# Genomic 8-oxoguanine modulates gene transcription independent of its repair by DNA glycosylases OGG1 and MUTYH

**DOI:** 10.1101/2024.02.20.581185

**Authors:** Tobias Obermann, Teri Sakshaug, Vishnu Vignesh Kanagaraj, Andreas Abentung, Antonio Sarno, Magnar Bjørås, Katja Scheffler

## Abstract

8-oxo-7,8-dihydroguanine (OG) is one of the most abundant oxidative lesions in the genome and associated with genome instability. Its mutagenic potential is counteracted by a concerted action of 8-oxoguanine DNA glycosylase (OGG1) and mutY homolog DNA glycosylase (MUTYH). It has been suggested that OG and its repair has epigenetic-like properties and mediates transcription, but genome-wide evidence of this interdependence is lacking. Here, we applied an improved OG-sequencing approach reducing artificial background oxidation and RNA-sequencing to correlate genome-wide distribution of OG with gene transcription in OGG1 and/or MUTYH-deficient cells. Our data identified moderate enrichment of OG in the genome that is mainly dependent on the genomic context and not affected by DNA glycosylase-initiated repair. Interestingly, no association was found between genomic OG deposition and gene expression changes upon loss of OGG1 and MUTYH. Regardless of DNA glycosylase activity, OG in promoter regions correlated with expression of genes related to metabolic processes and damage response pathways indicating that OG functions as a cellular stress sensor to regulate transcription. Our work provides novel insights into the mechanism underlying transcriptional regulation by OG and DNA glycosylases OGG1 and MUTYH and suggests that oxidative DNA damage accumulation and its repair utilize different pathways.

## Supplementary excel file 1 for "Genomic 8-oxoguanine modulates gene transcription independent of its repair by DNA glycosylases OGG1 and MUTYH" (part 4 of 7)

### Sheet: OG-EB OGG1 (continued)
Analysis Type:	PANTHER Overrepresentation Test (Released 20231017)
positive regulation of interleukin-18 production (GO:0032741)	9	0	0.15	-	< 0.01	1	1
negative regulation of eosinophil migration (GO:2000417)	2	0	0.03	-	< 0.01	1	1
regulation of eosinophil migration (GO:2000416)	6	0	0.1	-	< 0.01	1	1
positive regulation of fibronectin-dependent thymocyte migration (GO:2000415)	1	0	0.02	-	< 0.01	1	1
interleukin-5-mediated signaling pathway (GO:0038043)	6	0	0.1	-	< 0.01	1	1
regulation of fibronectin-dependent thymocyte migration (GO:2000413)	1	0	0.02	-	< 0.01	1	1
positive regulation of thymocyte migration (GO:2000412)	3	0	0.05	-	< 0.01	1	1
regulation of thymocyte migration (GO:2000410)	4	0	0.07	-	< 0.01	1	1
negative regulation of apoptotic process involved in outflow tract morphogenesis (GO:1902257)	2	0	0.03	-	< 0.01	1	1
regulation of apoptotic process involved in outflow tract morphogenesis (GO:1902256)	3	0	0.05	-	< 0.01	1	1
positive regulation of intrinsic apoptotic signaling pathway by p53 class mediator (GO:1902255)	7	0	0.12	-	< 0.01	1	1
negative regulation of intrinsic apoptotic signaling pathway by p53 class mediator (GO:1902254)	23	0	0.39	-	< 0.01	1	1
phytoalexin metabolic process (GO:0052314)	1	0	0.02	-	< 0.01	1	1
regulation of intrinsic apoptotic signaling pathway by p53 class mediator (GO:1902253)	34	0	0.58	-	< 0.01	1	1
N-terminal protein myristoylation (GO:0006499)	4	0	0.07	-	< 0.01	1	1
negative regulation of erythrocyte apoptotic process (GO:1902251)	1	0	0.02	-	< 0.01	1	1
N-terminal protein lipidation (GO:0006498)	5	0	0.09	-	< 0.01	1	1
regulation of erythrocyte apoptotic process (GO:1902250)	1	0	0.02	-	< 0.01	1	1
positive regulation of interleukin-16 production (GO:0032739)	1	0	0.02	-	< 0.01	1	1
positive regulation of interleukin-15 production (GO:0032738)	1	0	0.02	-	< 0.01	1	1
positive regulation of interleukin-13 production (GO:0032736)	15	0	0.26	-	< 0.01	1	1
N-glycan processing (GO:0006491)	19	0	0.32	-	< 0.01	1	1
positive regulation of interleukin-10 production (GO:0032733)	41	0	0.7	-	< 0.01	1	1
positive regulation of T cell extravasation (GO:2000409)	4	0	0.07	-	< 0.01	1	1
positive regulation of interleukin-1 production (GO:0032732)	72	0	1.23	-	< 0.01	0.636	1
negative regulation of T cell extravasation (GO:2000408)	1	0	0.02	-	< 0.01	1	1
positive regulation of interleukin-1 beta production (GO:0032731)	60	0	1.03	-	< 0.01	0.629	1
regulation of T cell extravasation (GO:2000407)	6	0	0.1	-	< 0.01	1	1
positive regulation of interleukin-1 alpha production (GO:0032730)	7	0	0.12	-	< 0.01	1	1
positive regulation of T cell migration (GO:2000406)	36	0	0.62	-	< 0.01	1	1
G protein-coupled receptor signaling in absence of ligand (GO:0038035)	2	0	0.03	-	< 0.01	1	1
negative regulation of T cell migration (GO:2000405)	6	0	0.1	-	< 0.01	1	1
regulation of T cell migration (GO:2000404)	50	0	0.85	-	< 0.01	1	1
positive regulation of endothelial cell chemotaxis by VEGF-activated vascular endothelial growth factor receptor signaling pathway (GO:0038033)	5	0	0.09	-	< 0.01	1	1
negative regulation of lymphocyte migration (GO:2000402)	14	0	0.24	-	< 0.01	1	1
non-canonical Wnt signaling pathway via JNK cascade (GO:0038031)	1	0	0.02	-	< 0.01	1	1
geranylgeranyl diphosphate catabolic process (GO:1902247)	1	0	0.02	-	< 0.01	1	1
positive regulation of interferon-beta production (GO:0032728)	42	0	0.72	-	< 0.01	1	1
positive regulation of interferon-alpha production (GO:0032727)	26	0	0.44	-	< 0.01	1	1
protein demethylation (GO:0006482)	12	0	0.21	-	< 0.01	1	1
C-terminal protein methylation (GO:0006481)	2	0	0.03	-	< 0.01	1	1
N-terminal protein amino acid methylation (GO:0006480)	2	0	0.03	-	< 0.01	1	1
positive regulation of fractalkine production (GO:0032724)	2	0	0.03	-	< 0.01	1	1
positive regulation of connective tissue growth factor production (GO:0032723)	2	0	0.03	-	< 0.01	1	1
apolipoprotein A-I-mediated signaling pathway (GO:0038027)	5	0	0.09	-	< 0.01	1	1
negative regulation of tumor necrosis factor production (GO:0032720)	62	0	1.06	-	< 0.01	0.629	1
reelin-mediated signaling pathway (GO:0038026)	8	0	0.14	-	< 0.01	1	1
insulin receptor recycling (GO:0038020)	4	0	0.07	-	< 0.01	1	1
negative regulation of intrinsic apoptotic signaling pathway in response to osmotic stress by p53 class mediator (GO:1902239)	1	0	0.02	-	< 0.01	1	1
regulation of intrinsic apoptotic signaling pathway in response to osmotic stress by p53 class mediator (GO:1902238)	3	0	0.05	-	< 0.01	1	1
positive regulation of endoplasmic reticulum stress-induced intrinsic apoptotic signaling pathway (GO:1902237)	11	0	0.19	-	< 0.01	1	1
negative regulation of endoplasmic reticulum stress-induced intrinsic apoptotic signaling pathway (GO:1902236)	20	0	0.34	-	< 0.01	1	1
regulation of endoplasmic reticulum stress-induced intrinsic apoptotic signaling pathway (GO:1902235)	35	0	0.6	-	< 0.01	1	1
negative regulation of positive thymic T cell selection (GO:1902233)	1	0	0.02	-	< 0.01	1	1
regulation of positive thymic T cell selection (GO:1902232)	3	0	0.05	-	< 0.01	1	1
protein methylation (GO:0006479)	67	0	1.15	-	< 0.01	0.632	1
positive regulation of intrinsic apoptotic signaling pathway in response to DNA damage (GO:1902231)	7	0	0.12	-	< 0.01	1	1
peptidyl-tyrosine sulfation (GO:0006478)	2	0	0.03	-	< 0.01	1	1
negative regulation of intrinsic apoptotic signaling pathway in response to DNA damage (GO:1902230)	31	0	0.53	-	< 0.01	1	1
protein sulfation (GO:0006477)	6	0	0.1	-	< 0.01	1	1
internal protein amino acid acetylation (GO:0006475)	39	0	0.67	-	< 0.01	1	1
N-terminal protein amino acid acetylation (GO:0006474)	15	0	0.26	-	< 0.01	1	1
protein acetylation (GO:0006473)	65	0	1.11	-	< 0.01	0.63	1
negative regulation of interleukin-8 production (GO:0032717)	17	0	0.29	-	< 0.01	1	1
negative regulation of interleukin-6 production (GO:0032715)	48	0	0.82	-	< 0.01	1	1
negative regulation of interleukin-5 production (GO:0032714)	8	0	0.14	-	< 0.01	1	1
negative regulation of interleukin-4 production (GO:0032713)	7	0	0.12	-	< 0.01	1	1
negative regulation of interleukin-3 production (GO:0032712)	1	0	0.02	-	< 0.01	1	1
Wnt receptor catabolic process (GO:0038018)	2	0	0.03	-	< 0.01	1	1
insulin receptor internalization (GO:0038016)	3	0	0.05	-	< 0.01	1	1
regulation of intrinsic apoptotic signaling pathway in response to DNA damage (GO:1902229)	39	0	0.67	-	< 0.01	1	1
positive regulation of macrophage colony-stimulating factor signaling pathway (GO:1902228)	1	0	0.02	-	< 0.01	1	1
negative regulation of macrophage colony-stimulating factor signaling pathway (GO:1902227)	3	0	0.05	-	< 0.01	1	1
cellular response to UV-C (GO:0071494)	5	0	0.09	-	< 0.01	1	1
regulation of macrophage colony-stimulating factor signaling pathway (GO:1902226)	4	0	0.07	-	< 0.01	1	1
negative regulation of acrosome reaction (GO:1902225)	1	0	0.02	-	< 0.01	1	1
cellular response to UV-A (GO:0071492)	11	0	0.19	-	< 0.01	1	1
ketone body metabolic process (GO:1902224)	10	0	0.17	-	< 0.01	1	1
erythrose 4-phosphate/phosphoenolpyruvate family amino acid catabolic process (GO:1902222)	8	0	0.14	-	< 0.01	1	1
erythrose 4-phosphate/phosphoenolpyruvate family amino acid metabolic process (GO:1902221)	8	0	0.14	-	< 0.01	1	1
positive regulation of intrinsic apoptotic signaling pathway in response to osmotic stress (GO:1902220)	1	0	0.02	-	< 0.01	1	1
steroid hormone receptor complex assembly (GO:0006463)	1	0	0.02	-	< 0.01	1	1
response to isoquinoline alkaloid (GO:0014072)	12	0	0.21	-	< 0.01	1	1
negative regulation of interleukin-23 production (GO:0032707)	2	0	0.03	-	< 0.01	1	1
negative regulation of interleukin-2 production (GO:0032703)	27	0	0.46	-	< 0.01	1	1
regulation of signal transduction by receptor internalization (GO:0038009)	1	0	0.02	-	< 0.01	1	1
TRAF-mediated signal transduction (GO:0038008)	2	0	0.03	-	< 0.01	1	1
negative regulation of interleukin-18 production (GO:0032701)	4	0	0.07	-	< 0.01	1	1
netrin-activated signaling pathway (GO:0038007)	10	0	0.17	-	< 0.01	1	1
epidermal growth factor receptor ligand maturation (GO:0038004)	2	0	0.03	-	< 0.01	1	1
G protein-coupled opioid receptor signaling pathway (GO:0038003)	9	0	0.15	-	< 0.01	1	1
paracrine signaling (GO:0038001)	7	0	0.12	-	< 0.01	1	1
negative regulation of intrinsic apoptotic signaling pathway in response to osmotic stress (GO:1902219)	5	0	0.09	-	< 0.01	1	1
cellular response to high light intensity (GO:0071486)	2	0	0.03	-	< 0.01	1	1
regulation of intrinsic apoptotic signaling pathway in response to osmotic stress (GO:1902218)	8	0	0.14	-	< 0.01	1	1
erythrocyte apoptotic process (GO:1902217)	1	0	0.02	-	< 0.01	1	1
positive regulation of interleukin-4-mediated signaling pathway (GO:1902216)	2	0	0.03	-	< 0.01	1	1
cellular response to blue light (GO:0071483)	2	0	0.03	-	< 0.01	1	1
negative regulation of interleukin-4-mediated signaling pathway (GO:1902215)	1	0	0.02	-	< 0.01	1	1
regulation of interleukin-4-mediated signaling pathway (GO:1902214)	3	0	0.05	-	< 0.01	1	1
cellular response to X-ray (GO:0071481)	10	0	0.17	-	< 0.01	1	1
cellular response to gamma radiation (GO:0071480)	26	0	0.44	-	< 0.01	1	1
'de novo' protein folding (GO:0006458)	41	0	0.7	-	< 0.01	1	1
positive regulation of serotonin secretion (GO:0014064)	1	0	0.02	-	< 0.01	1	1
negative regulation of serotonin secretion (GO:0014063)	5	0	0.09	-	< 0.01	1	1
regulation of serotonin secretion (GO:0014062)	8	0	0.14	-	< 0.01	1	1
regulation of norepinephrine secretion (GO:0014061)	13	0	0.22	-	< 0.01	1	1
translational readthrough (GO:0006451)	10	0	0.17	-	< 0.01	1	1
regulation of epinephrine secretion (GO:0014060)	7	0	0.12	-	< 0.01	1	1
regulation of translational fidelity (GO:0006450)	18	0	0.31	-	< 0.01	1	1
tRNA wobble uridine modification (GO:0002098)	17	0	0.29	-	< 0.01	1	1
tRNA wobble base modification (GO:0002097)	20	0	0.34	-	< 0.01	1	1
positive regulation of receptor internalization (GO:0002092)	29	0	0.5	-	< 0.01	1	1
negative regulation of receptor internalization (GO:0002091)	16	0	0.27	-	< 0.01	1	1
cellular hypotonic salinity response (GO:0071477)	4	0	0.07	-	< 0.01	1	1
cellular hypotonic response (GO:0071476)	11	0	0.19	-	< 0.01	1	1
cellular hyperosmotic salinity response (GO:0071475)	5	0	0.09	-	< 0.01	1	1
cellular hyperosmotic response (GO:0071474)	16	0	0.27	-	< 0.01	1	1
negative regulation of interleukin-2-mediated signaling pathway (GO:1902206)	1	0	0.02	-	< 0.01	1	1
regulation of interleukin-2-mediated signaling pathway (GO:1902205)	1	0	0.02	-	< 0.01	1	1
cellular response to salt stress (GO:0071472)	10	0	0.17	-	< 0.01	1	1
positive regulation of hepatocyte growth factor receptor signaling pathway (GO:1902204)	1	0	0.02	-	< 0.01	1	1
cellular response to non-ionic osmotic stress (GO:0071471)	1	0	0.02	-	< 0.01	1	1
negative regulation of hepatocyte growth factor receptor signaling pathway (GO:1902203)	1	0	0.02	-	< 0.01	1	1
cellular response to osmotic stress (GO:0071470)	44	0	0.75	-	< 0.01	1	1
regulation of hepatocyte growth factor receptor signaling pathway (GO:1902202)	4	0	0.07	-	< 0.01	1	1
regulation of translational termination (GO:0006449)	9	0	0.15	-	< 0.01	1	1
regulation of translational elongation (GO:0006448)	13	0	0.22	-	< 0.01	1	1
positive regulation of acetylcholine secretion, neurotransmission (GO:0014057)	3	0	0.05	-	< 0.01	1	1
regulation of translational initiation by iron (GO:0006447)	2	0	0.03	-	< 0.01	1	1
regulation of acetylcholine secretion, neurotransmission (GO:0014056)	4	0	0.07	-	< 0.01	1	1
positive regulation of gamma-aminobutyric acid secretion (GO:0014054)	4	0	0.07	-	< 0.01	1	1
negative regulation of gamma-aminobutyric acid secretion (GO:0014053)	3	0	0.05	-	< 0.01	1	1
negative regulation of focal adhesion assembly (GO:0051895)	16	0	0.27	-	< 0.01	1	1
regulation of gamma-aminobutyric acid secretion (GO:0014052)	8	0	0.14	-	< 0.01	1	1
positive regulation of focal adhesion assembly (GO:0051894)	26	0	0.44	-	< 0.01	1	1
gamma-aminobutyric acid secretion (GO:0014051)	5	0	0.09	-	< 0.01	1	1
negative regulation of glutamate secretion (GO:0014050)	6	0	0.1	-	< 0.01	1	1
negative regulation of cardioblast differentiation (GO:0051892)	1	0	0.02	-	< 0.01	1	1
cellular response to glial cell derived neurotrophic factor (GO:1990792)	2	0	0.03	-	< 0.01	1	1
positive regulation of cardioblast differentiation (GO:0051891)	4	0	0.07	-	< 0.01	1	1
dorsal root ganglion development (GO:1990791)	7	0	0.12	-	< 0.01	1	1
regulation of cardioblast differentiation (GO:0051890)	5	0	0.09	-	< 0.01	1	1
response to glial cell derived neurotrophic factor (GO:1990790)	2	0	0.03	-	< 0.01	1	1
diaphragm contraction (GO:0002086)	2	0	0.03	-	< 0.01	1	1
inhibition of neuroepithelial cell differentiation (GO:0002085)	6	0	0.1	-	< 0.01	1	1
regulation of oxidative phosphorylation (GO:0002082)	23	0	0.39	-	< 0.01	1	1
cellular response to alkaline pH (GO:0071469)	2	0	0.03	-	< 0.01	1	1
protein C-linked glycosylation via 2'-alpha-mannosyl-L-tryptophan (GO:0018406)	6	0	0.1	-	< 0.01	1	1
cellular response to hydrostatic pressure (GO:0071464)	3	0	0.05	-	< 0.01	1	1
cellular response to water stimulus (GO:0071462)	6	0	0.1	-	< 0.01	1	1
peptidyl-proline hydroxylation to 4-hydroxy-L-proline (GO:0018401)	8	0	0.14	-	< 0.01	1	1
cellular response to redox state (GO:0071461)	3	0	0.05	-	< 0.01	1	1
peptidyl-proline hydroxylation to 3-hydroxy-L-proline (GO:0018400)	1	0	0.02	-	< 0.01	1	1
valyl-tRNA aminoacylation (GO:0006438)	2	0	0.03	-	< 0.01	1	1
glutamate secretion (GO:0014047)	10	0	0.17	-	< 0.01	1	1
tyrosyl-tRNA aminoacylation (GO:0006437)	2	0	0.03	-	< 0.01	1	1
dopamine secretion (GO:0014046)	6	0	0.1	-	< 0.01	1	1
tryptophanyl-tRNA aminoacylation (GO:0006436)	2	0	0.03	-	< 0.01	1	1
establishment of endothelial blood-brain barrier (GO:0014045)	2	0	0.03	-	< 0.01	1	1
negative regulation of hh target transcription factor activity (GO:1990787)	1	0	0.02	-	< 0.01	1	1
threonyl-tRNA aminoacylation (GO:0006435)	3	0	0.05	-	< 0.01	1	1
negative regulation of timing of anagen (GO:0051886)	1	0	0.02	-	< 0.01	1	1
cellular response to dsDNA (GO:1990786)	2	0	0.03	-	< 0.01	1	1
seryl-tRNA aminoacylation (GO:0006434)	2	0	0.03	-	< 0.01	1	1
negative regulation of neuron maturation (GO:0014043)	3	0	0.05	-	< 0.01	1	1
positive regulation of timing of anagen (GO:0051885)	2	0	0.03	-	< 0.01	1	1
response to water-immersion restraint stress (GO:1990785)	3	0	0.05	-	< 0.01	1	1
prolyl-tRNA aminoacylation (GO:0006433)	2	0	0.03	-	< 0.01	1	1
positive regulation of neuron maturation (GO:0014042)	3	0	0.05	-	< 0.01	1	1
regulation of timing of anagen (GO:0051884)	5	0	0.09	-	< 0.01	1	1
response to dsDNA (GO:1990784)	2	0	0.03	-	< 0.01	1	1
phenylalanyl-tRNA aminoacylation (GO:0006432)	4	0	0.07	-	< 0.01	1	1
regulation of neuron maturation (GO:0014041)	8	0	0.14	-	< 0.01	1	1
methionyl-tRNA aminoacylation (GO:0006431)	2	0	0.03	-	< 0.01	1	1
positive regulation of Schwann cell differentiation (GO:0014040)	3	0	0.05	-	< 0.01	1	1
mitochondrial depolarization (GO:0051882)	5	0	0.09	-	< 0.01	1	1
lysyl-tRNA aminoacylation (GO:0006430)	1	0	0.02	-	< 0.01	1	1
regulation of mitochondrial membrane potential (GO:0051881)	76	0	1.3	-	< 0.01	0.641	1
acrosome matrix dispersal (GO:0002077)	1	0	0.02	-	< 0.01	1	1
extraocular skeletal muscle development (GO:0002074)	5	0	0.09	-	< 0.01	1	1
optic cup morphogenesis involved in camera-type eye development (GO:0002072)	7	0	0.12	-	< 0.01	1	1
protein localization to chromosome, centromeric region (GO:0071459)	24	0	0.41	-	< 0.01	1	1
cellular response to hyperoxia (GO:0071455)	6	0	0.1	-	< 0.01	1	1
cellular response to anoxia (GO:0071454)	1	0	0.02	-	< 0.01	1	1
leucyl-tRNA aminoacylation (GO:0006429)	2	0	0.03	-	< 0.01	1	1
regulation of Schwann cell differentiation (GO:0014038)	4	0	0.07	-	< 0.01	1	1
isoleucyl-tRNA aminoacylation (GO:0006428)	2	0	0.03	-	< 0.01	1	1
histidyl-tRNA aminoacylation (GO:0006427)	3	0	0.05	-	< 0.01	1	1
neural crest cell fate specification (GO:0014036)	2	0	0.03	-	< 0.01	1	1
lateral element assembly (GO:0051878)	1	0	0.02	-	< 0.01	1	1
glycyl-tRNA aminoacylation (GO:0006426)	1	0	0.02	-	< 0.01	1	1
pigment granule aggregation in cell center (GO:0051877)	2	0	0.03	-	< 0.01	1	1
glutaminyl-tRNA aminoacylation (GO:0006425)	2	0	0.03	-	< 0.01	1	1
neural crest cell fate commitment (GO:0014034)	6	0	0.1	-	< 0.01	1	1
response to angiotensin (GO:1990776)	38	0	0.65	-	< 0.01	1	1
glutamyl-tRNA aminoacylation (GO:0006424)	2	0	0.03	-	< 0.01	1	1
pigment granule localization (GO:0051875)	24	0	0.41	-	< 0.01	1	1
cysteinyl-tRNA aminoacylation (GO:0006423)	2	0	0.03	-	< 0.01	1	1
aspartyl-tRNA aminoacylation (GO:0006422)	2	0	0.03	-	< 0.01	1	1
mesenchymal cell development (GO:0014031)	6	0	0.1	-	< 0.01	1	1
killing by host of symbiont cells (GO:0051873)	27	0	0.46	-	< 0.01	1	1
asparaginyl-tRNA aminoacylation (GO:0006421)	3	0	0.05	-	< 0.01	1	1
arginyl-tRNA aminoacylation (GO:0006420)	3	0	0.05	-	< 0.01	1	1
clathrin-dependent extracellular exosome endocytosis (GO:1990771)	1	0	0.02	-	< 0.01	1	1
small intestine smooth muscle contraction (GO:1990770)	1	0	0.02	-	< 0.01	1	1
cellular response to lipid hydroperoxide (GO:0071449)	1	0	0.02	-	< 0.01	1	1
cellular response to hydroperoxide (GO:0071447)	8	0	0.14	-	< 0.01	1	1
cellular response to pheromone (GO:0071444)	1	0	0.02	-	< 0.01	1	1
neural crest formation (GO:0014029)	14	0	0.24	-	< 0.01	1	1
alanyl-tRNA aminoacylation (GO:0006419)	3	0	0.05	-	< 0.01	1	1
tRNA aminoacylation for protein translation (GO:0006418)	42	0	0.72	-	< 0.01	1	1
general adaptation syndrome, behavioral process (GO:0051867)	5	0	0.09	-	< 0.01	1	1
translational termination (GO:0006415)	10	0	0.17	-	< 0.01	1	1
general adaptation syndrome (GO:0051866)	6	0	0.1	-	< 0.01	1	1
neural plate elongation (GO:0014022)	2	0	0.03	-	< 0.01	1	1
myofibroblast contraction (GO:1990764)	2	0	0.03	-	< 0.01	1	1
osteoblast fate commitment (GO:0002051)	3	0	0.05	-	< 0.01	1	1
maintenance of epithelial cell apical/basal polarity (GO:0045199)	11	0	0.19	-	< 0.01	1	1
establishment of epithelial cell apical/basal polarity (GO:0045198)	17	0	0.29	-	< 0.01	1	1
establishment or maintenance of epithelial cell apical/basal polarity (GO:0045197)	53	0	0.91	-	< 0.01	1	1
establishment or maintenance of neuroblast polarity (GO:0045196)	3	0	0.05	-	< 0.01	1	1
tRNA export from nucleus (GO:0006409)	3	0	0.05	-	< 0.01	1	1
snRNA export from nucleus (GO:0006408)	4	0	0.07	-	< 0.01	1	1
neuroblast fate commitment (GO:0014017)	1	0	0.02	-	< 0.01	1	1
positive regulation of signal transduction by p53 class mediator (GO:1901798)	31	0	0.53	-	< 0.01	1	1
rRNA export from nucleus (GO:0006407)	2	0	0.03	-	< 0.01	1	1
neuroblast differentiation (GO:0014016)	8	0	0.14	-	< 0.01	1	1
negative regulation of signal transduction by p53 class mediator (GO:1901797)	34	0	0.58	-	< 0.01	1	1
mitotic sister chromatid biorientation (GO:1990758)	1	0	0.02	-	< 0.01	1	1
mRNA export from nucleus (GO:0006406)	67	0	1.15	-	< 0.01	0.632	1
regulation of signal transduction by p53 class mediator (GO:1901796)	108	0	1.85	-	< 0.01	0.269	1
RNA export from nucleus (GO:0006405)	86	0	1.47	-	< 0.01	0.408	1
RNA import into nucleus (GO:0006404)	4	0	0.07	-	< 0.01	1	1
mitotic spindle microtubule depolymerization (GO:1990755)	1	0	0.02	-	< 0.01	1	1
peripheral nervous system axon regeneration (GO:0014012)	7	0	0.12	-	< 0.01	1	1
mRNA catabolic process (GO:0006402)	127	0	2.17	-	< 0.01	0.281	1
RNA catabolic process (GO:0006401)	168	0	2.87	-	< 0.01	0.122	1
Schwann cell proliferation (GO:0014010)	3	0	0.05	-	< 0.01	1	1
intussusceptive angiogenesis (GO:0002041)	1	0	0.02	-	< 0.01	1	1
regulation of circadian sleep/wake cycle, non-REM sleep (GO:0045188)	5	0	0.09	-	< 0.01	1	1
regulation of circadian sleep/wake cycle, sleep (GO:0045187)	15	0	0.26	-	< 0.01	1	1
zonula adherens assembly (GO:0045186)	2	0	0.03	-	< 0.01	1	1
hematopoietic stem cell proliferation (GO:0071425)	24	0	0.41	-	< 0.01	1	1
malate transmembrane transport (GO:0071423)	3	0	0.05	-	< 0.01	1	1
succinate transmembrane transport (GO:0071422)	6	0	0.1	-	< 0.01	1	1
glial cell proliferation (GO:0014009)	30	0	0.51	-	< 0.01	1	1
cellular response to histamine (GO:0071420)	7	0	0.12	-	< 0.01	1	1
benzoyl-CoA metabolic process (GO:1901787)	1	0	0.02	-	< 0.01	1	1
microglia development (GO:0014005)	4	0	0.07	-	< 0.01	1	1
microglia differentiation (GO:0014004)	12	0	0.21	-	< 0.01	1	1
protein sialylation (GO:1990743)	4	0	0.07	-	< 0.01	1	1
positive regulation of L-glutamate import across plasma membrane (GO:0002038)	4	0	0.07	-	< 0.01	1	1
negative regulation of L-glutamate import across plasma membrane (GO:0002037)	2	0	0.03	-	< 0.01	1	1
regulation of L-glutamate import across plasma membrane (GO:0002036)	8	0	0.14	-	< 0.01	1	1
brain renin-angiotensin system (GO:0002035)	4	0	0.07	-	< 0.01	1	1
maintenance of blood vessel diameter homeostasis by renin-angiotensin (GO:0002034)	5	0	0.09	-	< 0.01	1	1
angiotensin-mediated vasodilation involved in regulation of systemic arterial blood pressure (GO:0002033)	1	0	0.02	-	< 0.01	1	1
desensitization of G protein-coupled receptor signaling pathway by arrestin (GO:0002032)	2	0	0.03	-	< 0.01	1	1
apical protein localization (GO:0045176)	15	0	0.26	-	< 0.01	1	1
basal protein localization (GO:0045175)	1	0	0.02	-	< 0.01	1	1
cellular response to purine-containing compound (GO:0071415)	14	0	0.24	-	< 0.01	1	1
cellular response to hydroxyisoflavone (GO:0071413)	1	0	0.02	-	< 0.01	1	1
cellular response to genistein (GO:0071412)	1	0	0.02	-	< 0.01	1	1
granulosa cell proliferation (GO:1990739)	1	0	0.02	-	< 0.01	1	1
cytolysis by host of symbiont cells (GO:0051838)	11	0	0.19	-	< 0.01	1	1
response to manganese-induced endoplasmic reticulum stress (GO:1990737)	3	0	0.05	-	< 0.01	1	1
norepinephrine-epinephrine-mediated vasodilation involved in regulation of systemic arterial blood pressure (GO:0002025)	3	0	0.05	-	< 0.01	1	1
diet induced thermogenesis (GO:0002024)	13	0	0.22	-	< 0.01	1	1
reduction of food intake in response to dietary excess (GO:0002023)	5	0	0.09	-	< 0.01	1	1
response to dietary excess (GO:0002021)	35	0	0.6	-	< 0.01	1	1
cell-cell signaling involved in cell fate commitment (GO:0045168)	3	0	0.05	-	< 0.01	1	1
asymmetric protein localization involved in cell fate determination (GO:0045167)	1	0	0.02	-	< 0.01	1	1
cellular response to cycloheximide (GO:0071409)	3	0	0.05	-	< 0.01	1	1
clustering of voltage-gated potassium channels (GO:0045163)	4	0	0.07	-	< 0.01	1	1
response to vitamin E (GO:0033197)	10	0	0.17	-	< 0.01	1	1
cellular response to triglyceride (GO:0071401)	1	0	0.02	-	< 0.01	1	1
response to hydroperoxide (GO:0033194)	19	0	0.32	-	< 0.01	1	1
regulation of renal output by angiotensin (GO:0002019)	2	0	0.03	-	< 0.01	1	1
renin-angiotensin regulation of aldosterone production (GO:0002018)	3	0	0.05	-	< 0.01	1	1
regulation of blood volume by renal aldosterone (GO:0002017)	2	0	0.03	-	< 0.01	1	1
regulation of blood volume by renin-angiotensin (GO:0002016)	8	0	0.14	-	< 0.01	1	1
vasoconstriction of artery involved in ischemic response to lowering of systemic arterial blood pressure (GO:0002014)	1	0	0.02	-	< 0.01	1	1
morphogenesis of an epithelial sheet (GO:0002011)	51	0	0.87	-	< 0.01	1	1
response to vitamin A (GO:0033189)	17	0	0.29	-	< 0.01	1	1
regulation of histone ubiquitination (GO:0033182)	1	0	0.02	-	< 0.01	1	1
leukotriene A4 biosynthetic process (GO:1901753)	1	0	0.02	-	< 0.01	1	1
leukotriene A4 metabolic process (GO:1901751)	2	0	0.03	-	< 0.01	1	1
xylulose catabolic process (GO:0005998)	1	0	0.02	-	< 0.01	1	1
leukotriene D4 biosynthetic process (GO:1901750)	10	0	0.17	-	< 0.01	1	1
xylulose metabolic process (GO:0005997)	2	0	0.03	-	< 0.01	1	1
detection of hypoxic conditions in blood by chemoreceptor signaling (GO:0002007)	1	0	0.02	-	< 0.01	1	1
trehalose catabolic process (GO:0005993)	1	0	0.02	-	< 0.01	1	1
angiotensin maturation (GO:0002003)	9	0	0.15	-	< 0.01	1	1
regulation of angiotensin levels in blood (GO:0002002)	10	0	0.17	-	< 0.01	1	1
trehalose metabolic process (GO:0005991)	2	0	0.03	-	< 0.01	1	1
renin secretion into blood stream (GO:0002001)	3	0	0.05	-	< 0.01	1	1
lactose catabolic process (GO:0005990)	1	0	0.02	-	< 0.01	1	1
male anatomical structure morphogenesis (GO:0090598)	4	0	0.07	-	< 0.01	1	1
DNA synthesis involved in DNA replication (GO:0090592)	1	0	0.02	-	< 0.01	1	1
leukotriene D4 catabolic process (GO:1901749)	2	0	0.03	-	< 0.01	1	1
leukotriene D4 metabolic process (GO:1901748)	12	0	0.21	-	< 0.01	1	1
presynaptic active zone organization (GO:1990709)	8	0	0.14	-	< 0.01	1	1
calcineurin-NFAT signaling cascade (GO:0033173)	15	0	0.26	-	< 0.01	1	1
conditioned place preference (GO:1990708)	4	0	0.07	-	< 0.01	1	1
lactose biosynthetic process (GO:0005989)	2	0	0.03	-	< 0.01	1	1
lactose metabolic process (GO:0005988)	3	0	0.05	-	< 0.01	1	1
negative regulation of myoblast fusion (GO:1901740)	3	0	0.05	-	< 0.01	1	1
sucrose catabolic process (GO:0005987)	1	0	0.02	-	< 0.01	1	1
sucrose biosynthetic process (GO:0005986)	2	0	0.03	-	< 0.01	1	1
sucrose metabolic process (GO:0005985)	4	0	0.07	-	< 0.01	1	1
disaccharide metabolic process (GO:0005984)	12	0	0.21	-	< 0.01	1	1
starch catabolic process (GO:0005983)	1	0	0.02	-	< 0.01	1	1
starch metabolic process (GO:0005982)	1	0	0.02	-	< 0.01	1	1
regulation of glycogen catabolic process (GO:0005981)	6	0	0.1	-	< 0.01	1	1
glycogen catabolic process (GO:0005980)	10	0	0.17	-	< 0.01	1	1
quercetin catabolic process (GO:1901733)	1	0	0.02	-	< 0.01	1	1
quercetin metabolic process (GO:1901732)	1	0	0.02	-	< 0.01	1	1
regulation of glycogen biosynthetic process (GO:0005979)	28	0	0.48	-	< 0.01	1	1
positive regulation of platelet aggregation (GO:1901731)	12	0	0.21	-	< 0.01	1	1
glycogen biosynthetic process (GO:0005978)	22	0	0.38	-	< 0.01	1	1
glycogen metabolic process (GO:0005977)	52	0	0.89	-	< 0.01	1	1
polysaccharide metabolic process (GO:0005976)	71	0	1.21	-	< 0.01	0.635	1
T cell receptor V(D)J recombination (GO:0033153)	4	0	0.07	-	< 0.01	1	1
NADPH oxidation (GO:0070995)	6	0	0.1	-	< 0.01	1	1
immunoglobulin V(D)J recombination (GO:0033152)	8	0	0.14	-	< 0.01	1	1
detection of oxidative stress (GO:0070994)	2	0	0.03	-	< 0.01	1	1
V(D)J recombination (GO:0033151)	17	0	0.29	-	< 0.01	1	1
positive regulation of cell proliferation involved in kidney development (GO:1901724)	9	0	0.15	-	< 0.01	1	1
negative regulation of cell proliferation involved in kidney development (GO:1901723)	5	0	0.09	-	< 0.01	1	1
regulation of cell proliferation involved in kidney development (GO:1901722)	14	0	0.24	-	< 0.01	1	1
azole transmembrane transport (GO:0045117)	14	0	0.24	-	< 0.01	1	1
regulation of integrin biosynthetic process (GO:0045113)	5	0	0.09	-	< 0.01	1	1
integrin biosynthetic process (GO:0045112)	1	0	0.02	-	< 0.01	1	1
negative regulation of intracellular estrogen receptor signaling pathway (GO:0033147)	15	0	0.26	-	< 0.01	1	1
oxidative demethylation (GO:0070989)	15	0	0.26	-	< 0.01	1	1
demethylation (GO:0070988)	45	0	0.77	-	< 0.01	1	1
error-free translesion synthesis (GO:0070987)	5	0	0.09	-	< 0.01	1	1
negative regulation of intracellular steroid hormone receptor signaling pathway (GO:0033144)	37	0	0.63	-	< 0.01	1	1
left/right axis specification (GO:0070986)	14	0	0.24	-	< 0.01	1	1
positive regulation of peptidyl-serine phosphorylation of STAT protein (GO:0033141)	20	0	0.34	-	< 0.01	1	1
negative regulation of peptidyl-serine phosphorylation of STAT protein (GO:0033140)	3	0	0.05	-	< 0.01	1	1
L-asparagine metabolic process (GO:0070982)	2	0	0.03	-	< 0.01	1	1
L-asparagine biosynthetic process (GO:0070981)	1	0	0.02	-	< 0.01	1	1
biphenyl catabolic process (GO:0070980)	1	0	0.02	-	< 0.01	1	1
regulation of intermediate filament polymerization or depolymerization (GO:0045108)	1	0	0.02	-	< 0.01	1	1
intermediate filament polymerization (GO:0045107)	1	0	0.02	-	< 0.01	1	1
intermediate filament polymerization or depolymerization (GO:0045105)	2	0	0.03	-	< 0.01	1	1
regulation of peptidyl-serine phosphorylation of STAT protein (GO:0033139)	23	0	0.39	-	< 0.01	1	1
protein K11-linked ubiquitination (GO:0070979)	30	0	0.51	-	< 0.01	1	1
positive regulation of glucokinase activity (GO:0033133)	2	0	0.03	-	< 0.01	1	1
negative regulation of glucokinase activity (GO:0033132)	4	0	0.07	-	< 0.01	1	1
mesenchymal cell differentiation involved in bone development (GO:1901706)	2	0	0.03	-	< 0.01	1	1
regulation of glucokinase activity (GO:0033131)	6	0	0.1	-	< 0.01	1	1
protein localization to endoplasmic reticulum exit site (GO:0070973)	8	0	0.14	-	< 0.01	1	1
detection of chemical stimulus involved in sensory perception of sweet taste (GO:0001582)	2	0	0.03	-	< 0.01	1	1
detection of chemical stimulus involved in sensory perception of sour taste (GO:0001581)	2	0	0.03	-	< 0.01	1	1
detection of chemical stimulus involved in sensory perception of bitter taste (GO:0001580)	39	0	0.67	-	< 0.01	1	1
nuclear-transcribed mRNA catabolic process, no-go decay (GO:0070966)	4	0	0.07	-	< 0.01	1	1
positive regulation of neutrophil mediated killing of fungus (GO:0070965)	2	0	0.03	-	< 0.01	1	1
positive regulation of neutrophil mediated killing of gram-negative bacterium (GO:0070963)	1	0	0.02	-	< 0.01	1	1
positive regulation of RNA splicing (GO:0033120)	49	0	0.84	-	< 0.01	1	1
positive regulation of neutrophil mediated killing of bacterium (GO:0070962)	1	0	0.02	-	< 0.01	1	1
positive regulation of neutrophil mediated killing of symbiont cell (GO:0070961)	3	0	0.05	-	< 0.01	1	1
positive regulation of neutrophil mediated cytotoxicity (GO:0070960)	3	0	0.05	-	< 0.01	1	1
medium-chain fatty acid transport (GO:0001579)	2	0	0.03	-	< 0.01	1	1
ganglioside biosynthetic process (GO:0001574)	17	0	0.29	-	< 0.01	1	1
ganglioside metabolic process (GO:0001573)	28	0	0.48	-	< 0.01	1	1
lactosylceramide biosynthetic process (GO:0001572)	2	0	0.03	-	< 0.01	1	1
negative regulation of RNA splicing (GO:0033119)	28	0	0.48	-	< 0.01	1	1
regulation of neutrophil mediated killing of fungus (GO:0070953)	2	0	0.03	-	< 0.01	1	1
regulation of neutrophil mediated killing of gram-negative bacterium (GO:0070951)	2	0	0.03	-	< 0.01	1	1
regulation of neutrophil mediated killing of bacterium (GO:0070950)	2	0	0.03	-	< 0.01	1	1
cell septum assembly (GO:0090529)	1	0	0.02	-	< 0.01	1	1
antiviral innate immune response (GO:0140374)	51	0	0.87	-	< 0.01	1	1
response to protozoan (GO:0001562)	30	0	0.51	-	< 0.01	1	1
fatty acid alpha-oxidation (GO:0001561)	8	0	0.14	-	< 0.01	1	1
vesicle tethering involved in exocytosis (GO:0090522)	9	0	0.15	-	< 0.01	1	1
regulation of cell growth by extracellular stimulus (GO:0001560)	3	0	0.05	-	< 0.01	1	1
podocyte cell migration (GO:0090521)	7	0	0.12	-	< 0.01	1	1
sphingolipid mediated signaling pathway (GO:0090520)	16	0	0.27	-	< 0.01	1	1
mitochondrial respiratory chain complex assembly (GO:0033108)	102	0	1.74	-	< 0.01	0.422	1
regulation of neutrophil mediated killing of symbiont cell (GO:0070949)	4	0	0.07	-	< 0.01	1	1
regulation of neutrophil mediated cytotoxicity (GO:0070948)	6	0	0.1	-	< 0.01	1	1
neutrophil-mediated killing of fungus (GO:0070947)	1	0	0.02	-	< 0.01	1	1
neutrophil-mediated killing of gram-positive bacterium (GO:0070946)	2	0	0.03	-	< 0.01	1	1
neutrophil-mediated killing of gram-negative bacterium (GO:0070945)	4	0	0.07	-	< 0.01	1	1
neutrophil-mediated killing of bacterium (GO:0070944)	9	0	0.15	-	< 0.01	1	1
neutrophil-mediated killing of symbiont cell (GO:0070943)	9	0	0.15	-	< 0.01	1	1
neutrophil mediated cytotoxicity (GO:0070942)	9	0	0.15	-	< 0.01	1	1
antibacterial innate immune response (GO:0140367)	5	0	0.09	-	< 0.01	1	1
oocyte growth (GO:0001555)	4	0	0.07	-	< 0.01	1	1
luteinization (GO:0001553)	10	0	0.17	-	< 0.01	1	1
ovarian follicle atresia (GO:0001552)	1	0	0.02	-	< 0.01	1	1
ovarian cumulus expansion (GO:0001550)	4	0	0.07	-	< 0.01	1	1
tooth eruption (GO:0044691)	5	0	0.09	-	< 0.01	1	1
3'-UTR-mediated mRNA stabilization (GO:0070935)	21	0	0.36	-	< 0.01	1	1
CRD-mediated mRNA stabilization (GO:0070934)	11	0	0.19	-	< 0.01	1	1
histone H4 deacetylation (GO:0070933)	1	0	0.02	-	< 0.01	1	1
histone H3 deacetylation (GO:0070932)	1	0	0.02	-	< 0.01	1	1
positive regulation of ubiquitin-dependent endocytosis (GO:2000397)	2	0	0.03	-	< 0.01	1	1
regulation of ubiquitin-dependent endocytosis (GO:2000395)	2	0	0.03	-	< 0.01	1	1
negative regulation of lamellipodium morphogenesis (GO:2000393)	2	0	0.03	-	< 0.01	1	1
cumulus cell differentiation (GO:0001549)	2	0	0.03	-	< 0.01	1	1
positive regulation of neutrophil extravasation (GO:2000391)	7	0	0.12	-	< 0.01	1	1
antral ovarian follicle growth (GO:0001547)	11	0	0.19	-	< 0.01	1	1
lipid import into cell (GO:0140354)	13	0	0.22	-	< 0.01	1	1
preantral ovarian follicle growth (GO:0001546)	3	0	0.05	-	< 0.01	1	1
lipid export from cell (GO:0140353)	11	0	0.19	-	< 0.01	1	1
primary ovarian follicle growth (GO:0001545)	2	0	0.03	-	< 0.01	1	1
initiation of primordial ovarian follicle growth (GO:0001544)	2	0	0.03	-	< 0.01	1	1
epiboly involved in wound healing (GO:0090505)	28	0	0.48	-	< 0.01	1	1
ovarian follicle rupture (GO:0001543)	1	0	0.02	-	< 0.01	1	1
epiboly (GO:0090504)	29	0	0.5	-	< 0.01	1	1
ovarian follicle development (GO:0001541)	53	0	0.91	-	< 0.01	1	1
endocardial cushion to mesenchymal transition (GO:0090500)	3	0	0.05	-	< 0.01	1	1
regulation of ATP:ADP antiporter activity (GO:0070926)	1	0	0.02	-	< 0.01	1	1
regulation of siRNA processing (GO:0070921)	1	0	0.02	-	< 0.01	1	1
regulation of neutrophil extravasation (GO:2000389)	8	0	0.14	-	< 0.01	1	1
positive regulation of antral ovarian follicle growth (GO:2000388)	1	0	0.02	-	< 0.01	1	1
regulation of antral ovarian follicle growth (GO:2000387)	1	0	0.02	-	< 0.01	1	1
positive regulation of ovarian follicle development (GO:2000386)	2	0	0.03	-	< 0.01	1	1
negative regulation of ectoderm development (GO:2000384)	1	0	0.02	-	< 0.01	1	1
regulation of ectoderm development (GO:2000383)	1	0	0.02	-	< 0.01	1	1
positive regulation of mesoderm development (GO:2000382)	2	0	0.03	-	< 0.01	1	1
negative regulation of mesoderm development (GO:2000381)	3	0	0.05	-	< 0.01	1	1
regulation of mesoderm development (GO:2000380)	6	0	0.1	-	< 0.01	1	1
UV-damage excision repair (GO:0070914)	13	0	0.22	-	< 0.01	1	1
global genome nucleotide-excision repair (GO:0070911)	2	0	0.03	-	< 0.01	1	1
positive regulation of oxygen metabolic process (GO:2000376)	2	0	0.03	-	< 0.01	1	1
regulation of oxygen metabolic process (GO:2000374)	3	0	0.05	-	< 0.01	1	1
positive regulation of DNA topoisomerase (ATP-hydrolyzing) activity (GO:2000373)	5	0	0.09	-	< 0.01	1	1
regulation of DNA topoisomerase (ATP-hydrolyzing) activity (GO:2000371)	5	0	0.09	-	< 0.01	1	1
positive regulation of clathrin-dependent endocytosis (GO:2000370)	4	0	0.07	-	< 0.01	1	1
aminophospholipid translocation (GO:0140331)	7	0	0.12	-	< 0.01	1	1
retinoid metabolic process (GO:0001523)	84	0	1.44	-	< 0.01	0.408	1
mitochondrial tRNA methylation (GO:0070901)	4	0	0.07	-	< 0.01	1	1
negative regulation of interleukin-13 production (GO:0032696)	7	0	0.12	-	< 0.01	1	1
negative regulation of interleukin-12 production (GO:0032695)	18	0	0.31	-	< 0.01	1	1
negative regulation of interleukin-10 production (GO:0032693)	20	0	0.34	-	< 0.01	1	1
regulation of clathrin-dependent endocytosis (GO:2000369)	18	0	0.31	-	< 0.01	1	1
negative regulation of interleukin-1 production (GO:0032692)	37	0	0.63	-	< 0.01	1	1
positive regulation of acrosomal vesicle exocytosis (GO:2000368)	2	0	0.03	-	< 0.01	1	1
negative regulation of interleukin-1 beta production (GO:0032691)	30	0	0.51	-	< 0.01	1	1
regulation of acrosomal vesicle exocytosis (GO:2000367)	3	0	0.05	-	< 0.01	1	1
negative regulation of interleukin-1 alpha production (GO:0032690)	2	0	0.03	-	< 0.01	1	1
lysophospholipid translocation (GO:0140329)	1	0	0.02	-	< 0.01	1	1
positive regulation of prostaglandin-E synthase activity (GO:2000363)	2	0	0.03	-	< 0.01	1	1
peptide amidation (GO:0001519)	2	0	0.03	-	< 0.01	1	1
regulation of prostaglandin-E synthase activity (GO:2000361)	2	0	0.03	-	< 0.01	1	1
negative regulation of binding of sperm to zona pellucida (GO:2000360)	4	0	0.07	-	< 0.01	1	1
prostaglandin biosynthetic process (GO:0001516)	21	0	0.36	-	< 0.01	1	1
selenocysteine incorporation (GO:0001514)	10	0	0.17	-	< 0.01	1	1
adhesion of symbiont to host cell (GO:0044650)	10	0	0.17	-	< 0.01	1	1
negative regulation of type II interferon production (GO:0032689)	43	0	0.74	-	< 0.01	1	1
negative regulation of hepatocyte growth factor production (GO:0032686)	1	0	0.02	-	< 0.01	1	1
negative regulation of granulocyte macrophage colony-stimulating factor production (GO:0032685)	1	0	0.02	-	< 0.01	1	1
negative regulation of connective tissue growth factor production (GO:0032683)	1	0	0.02	-	< 0.01	1	1
regulation of binding of sperm to zona pellucida (GO:2000359)	5	0	0.09	-	< 0.01	1	1
regulation of lymphotoxin A production (GO:0032681)	3	0	0.05	-	< 0.01	1	1
negative regulation of ovarian follicle development (GO:2000355)	2	0	0.03	-	< 0.01	1	1
regulation of ovarian follicle development (GO:2000354)	6	0	0.1	-	< 0.01	1	1
negative regulation of endothelial cell apoptotic process (GO:2000352)	31	0	0.53	-	< 0.01	1	1
acetylcholine catabolic process in synaptic cleft (GO:0001507)	2	0	0.03	-	< 0.01	1	1
positive regulation of CD40 signaling pathway (GO:2000350)	1	0	0.02	-	< 0.01	1	1
neurotransmitter uptake (GO:0001504)	30	0	0.51	-	< 0.01	1	1
cartilage condensation (GO:0001502)	20	0	0.34	-	< 0.01	1	1
regulation of TRAIL production (GO:0032679)	2	0	0.03	-	< 0.01	1	1
regulation of interleukin-4 production (GO:0032673)	34	0	0.58	-	< 0.01	1	1
negative regulation of CD40 signaling pathway (GO:2000349)	2	0	0.03	-	< 0.01	1	1
regulation of interleukin-3 production (GO:0032672)	2	0	0.03	-	< 0.01	1	1
regulation of CD40 signaling pathway (GO:2000348)	6	0	0.1	-	< 0.01	1	1
positive regulation of hepatocyte proliferation (GO:2000347)	11	0	0.19	-	< 0.01	1	1
positive regulation of acrosome reaction (GO:2000344)	11	0	0.19	-	< 0.01	1	1
negative regulation of chemokine (C-X-C motif) ligand 2 production (GO:2000342)	4	0	0.07	-	< 0.01	1	1
positive regulation of chemokine (C-X-C motif) ligand 1 production (GO:2000340)	5	0	0.09	-	< 0.01	1	1
serine import into mitochondrion (GO:0140300)	3	0	0.05	-	< 0.01	1	1
peptidyl-lysine hydroxylation to 5-hydroxy-L-lysine (GO:0018395)	1	0	0.02	-	< 0.01	1	1
peptidyl-lysine acetylation (GO:0018394)	40	0	0.68	-	< 0.01	1	1
internal peptidyl-lysine acetylation (GO:0018393)	36	0	0.62	-	< 0.01	1	1
regulation of interleukin-21 production (GO:0032665)	2	0	0.03	-	< 0.01	1	1
regulation of chemokine (C-X-C motif) ligand 1 production (GO:2000338)	6	0	0.1	-	< 0.01	1	1
regulation of interleukin-18 production (GO:0032661)	14	0	0.24	-	< 0.01	1	1
positive regulation of blood microparticle formation (GO:2000334)	2	0	0.03	-	< 0.01	1	1
regulation of blood microparticle formation (GO:2000332)	2	0	0.03	-	< 0.01	1	1
regulation of terminal button organization (GO:2000331)	1	0	0.02	-	< 0.01	1	1
positive regulation of T-helper 17 cell lineage commitment (GO:2000330)	4	0	0.07	-	< 0.01	1	1
fibroblast growth factor receptor apoptotic signaling pathway (GO:1902178)	2	0	0.03	-	< 0.01	1	1
positive regulation of oxidative stress-induced intrinsic apoptotic signaling pathway (GO:1902177)	8	0	0.14	-	< 0.01	1	1
negative regulation of oxidative stress-induced intrinsic apoptotic signaling pathway (GO:1902176)	29	0	0.5	-	< 0.01	1	1
regulation of oxidative stress-induced intrinsic apoptotic signaling pathway (GO:1902175)	41	0	0.7	-	< 0.01	1	1
positive regulation of keratinocyte apoptotic process (GO:1902174)	4	0	0.07	-	< 0.01	1	1
negative regulation of keratinocyte apoptotic process (GO:1902173)	1	0	0.02	-	< 0.01	1	1
regulation of keratinocyte apoptotic process (GO:1902172)	7	0	0.12	-	< 0.01	1	1
cellular response to reactive nitrogen species (GO:1902170)	17	0	0.29	-	< 0.01	1	1
regulation of interleukin-16 production (GO:0032659)	1	0	0.02	-	< 0.01	1	1
regulation of interleukin-15 production (GO:0032658)	1	0	0.02	-	< 0.01	1	1
regulation of interleukin-13 production (GO:0032656)	22	0	0.38	-	< 0.01	1	1
regulation of interleukin-10 production (GO:0032653)	60	0	1.03	-	< 0.01	0.629	1
negative regulation of T-helper 17 cell lineage commitment (GO:2000329)	2	0	0.03	-	< 0.01	1	1
regulation of interleukin-1 production (GO:0032652)	113	0	1.93	-	< 0.01	0.27	1
regulation of T-helper 17 cell lineage commitment (GO:2000328)	6	0	0.1	-	< 0.01	1	1
regulation of interleukin-1 beta production (GO:0032651)	94	0	1.61	-	< 0.01	0.413	1
regulation of interleukin-1 alpha production (GO:0032650)	9	0	0.15	-	< 0.01	1	1
positive regulation of glucocorticoid receptor signaling pathway (GO:2000324)	1	0	0.02	-	< 0.01	1	1
negative regulation of glucocorticoid receptor signaling pathway (GO:2000323)	6	0	0.1	-	< 0.01	1	1
regulation of glucocorticoid receptor signaling pathway (GO:2000322)	7	0	0.12	-	< 0.01	1	1
positive regulation of T-helper 17 cell differentiation (GO:2000321)	8	0	0.14	-	< 0.01	1	1
negative regulation of T-helper 17 cell differentiation (GO:2000320)	11	0	0.19	-	< 0.01	1	1
protein myristoylation (GO:0018377)	4	0	0.07	-	< 0.01	1	1
positive regulation of intrinsic apoptotic signaling pathway in response to DNA damage by p53 class mediator (GO:1902167)	1	0	0.02	-	< 0.01	1	1
negative regulation of intrinsic apoptotic signaling pathway in response to DNA damage by p53 class mediator (GO:1902166)	16	0	0.27	-	< 0.01	1	1
regulation of intrinsic apoptotic signaling pathway in response to DNA damage by p53 class mediator (GO:1902165)	18	0	0.31	-	< 0.01	1	1
positive regulation of DNA damage response, signal transduction by p53 class mediator resulting in transcription of p21 class mediator (GO:1902164)	5	0	0.09	-	< 0.01	1	1
regulation of DNA damage response, signal transduction by p53 class mediator resulting in transcription of p21 class mediator (GO:1902162)	6	0	0.1	-	< 0.01	1	1
positive regulation of cyclic nucleotide-gated ion channel activity (GO:1902161)	1	0	0.02	-	< 0.01	1	1
regulation of hepatocyte growth factor production (GO:0032646)	1	0	0.02	-	< 0.01	1	1
regulation of fractalkine production (GO:0032644)	2	0	0.03	-	< 0.01	1	1
regulation of connective tissue growth factor production (GO:0032643)	3	0	0.05	-	< 0.01	1	1
regulation of T-helper 17 cell differentiation (GO:2000319)	21	0	0.36	-	< 0.01	1	1
negative regulation of T-helper 17 type immune response (GO:2000317)	12	0	0.21	-	< 0.01	1	1
negative regulation of fibroblast growth factor receptor signaling pathway involved in neural plate anterior/posterior pattern formation (GO:2000314)	1	0	0.02	-	< 0.01	1	1
regulation of fibroblast growth factor receptor signaling pathway involved in neural plate anterior/posterior pattern formation (GO:2000313)	1	0	0.02	-	< 0.01	1	1
regulation of kainate selective glutamate receptor activity (GO:2000312)	1	0	0.02	-	< 0.01	1	1
regulation of AMPA receptor activity (GO:2000311)	26	0	0.44	-	< 0.01	1	1
regulation of NMDA receptor activity (GO:2000310)	18	0	0.31	-	< 0.01	1	1
regulation of cyclic nucleotide-gated ion channel activity (GO:1902159)	1	0	0.02	-	< 0.01	1	1
peptidyl-glutamine methylation (GO:0018364)	2	0	0.03	-	< 0.01	1	1
regulation of response to DNA damage checkpoint signaling (GO:1902153)	1	0	0.02	-	< 0.01	1	1
regulation of response to DNA integrity checkpoint signaling (GO:1902151)	1	0	0.02	-	< 0.01	1	1
protein deadenylylation (GO:0044602)	1	0	0.02	-	< 0.01	1	1
protein denucleotidylation (GO:0044601)	1	0	0.02	-	< 0.01	1	1
termination of mitochondrial transcription (GO:0006393)	2	0	0.03	-	< 0.01	1	1
interleukin-8 production (GO:0032637)	1	0	0.02	-	< 0.01	1	1
transcription elongation by mitochondrial RNA polymerase (GO:0006392)	1	0	0.02	-	< 0.01	1	1
positive regulation of tumor necrosis factor (ligand) superfamily member 11 production (GO:2000309)	2	0	0.03	-	< 0.01	1	1
negative regulation of tumor necrosis factor (ligand) superfamily member 11 production (GO:2000308)	1	0	0.02	-	< 0.01	1	1
regulation of tumor necrosis factor (ligand) superfamily member 11 production (GO:2000307)	3	0	0.05	-	< 0.01	1	1
positive regulation of ceramide biosynthetic process (GO:2000304)	6	0	0.1	-	< 0.01	1	1
regulation of ceramide biosynthetic process (GO:2000303)	12	0	0.21	-	< 0.01	1	1
positive regulation of synaptic vesicle exocytosis (GO:2000302)	3	0	0.05	-	< 0.01	1	1
regulation of response to cell cycle checkpoint signaling (GO:1902145)	1	0	0.02	-	< 0.01	1	1
protein-pyridoxal-5-phosphate linkage (GO:0018352)	1	0	0.02	-	< 0.01	1	1
tRNA splicing, via endonucleolytic cleavage and ligation (GO:0006388)	13	0	0.22	-	< 0.01	1	1
response to host defenses (GO:0052200)	1	0	0.02	-	< 0.01	1	1
termination of RNA polymerase III transcription (GO:0006386)	1	0	0.02	-	< 0.01	1	1
transcription initiation at RNA polymerase III promoter (GO:0006384)	8	0	0.14	-	< 0.01	1	1
transcription by RNA polymerase III (GO:0006383)	39	0	0.67	-	< 0.01	1	1
adenosine to inosine editing (GO:0006382)	7	0	0.12	-	< 0.01	1	1
Lewis x epitope biosynthetic process (GO:0106402)	2	0	0.03	-	< 0.01	1	1
protein geranylgeranylation (GO:0018344)	6	0	0.1	-	< 0.01	1	1
protein farnesylation (GO:0018343)	3	0	0.05	-	< 0.01	1	1
protein prenylation (GO:0018342)	11	0	0.19	-	< 0.01	1	1
7-methylguanosine mRNA capping (GO:0006370)	8	0	0.14	-	< 0.01	1	1
cellular response to cholesterol (GO:0071397)	18	0	0.31	-	< 0.01	1	1
cellular response to jasmonic acid stimulus (GO:0071395)	4	0	0.07	-	< 0.01	1	1
cellular response to testosterone stimulus (GO:0071394)	10	0	0.17	-	< 0.01	1	1
cellular response to progesterone stimulus (GO:0071393)	7	0	0.12	-	< 0.01	1	1
cellular response to estradiol stimulus (GO:0071392)	38	0	0.65	-	< 0.01	1	1
cellular response to estrogen stimulus (GO:0071391)	19	0	0.32	-	< 0.01	1	1
termination of RNA polymerase II transcription (GO:0006369)	14	0	0.24	-	< 0.01	1	1
transcription initiation at RNA polymerase II promoter (GO:0006367)	81	0	1.38	-	< 0.01	0.649	1
termination of RNA polymerase I transcription (GO:0006363)	3	0	0.05	-	< 0.01	1	1
transcription elongation by RNA polymerase I (GO:0006362)	4	0	0.07	-	< 0.01	1	1
transcription initiation at RNA polymerase I promoter (GO:0006361)	14	0	0.24	-	< 0.01	1	1
transcription by RNA polymerase I (GO:0006360)	34	0	0.58	-	< 0.01	1	1
chemokine production (GO:0032602)	1	0	0.02	-	< 0.01	1	1
chemokine receptor transport out of membrane raft (GO:0032600)	1	0	0.02	-	< 0.01	1	1
cellular response to mineralocorticoid stimulus (GO:0071389)	13	0	0.22	-	< 0.01	1	1
cellular response to cortisol stimulus (GO:0071387)	2	0	0.03	-	< 0.01	1	1
cellular response to corticosterone stimulus (GO:0071386)	2	0	0.03	-	< 0.01	1	1
cellular response to prostaglandin E stimulus (GO:0071380)	18	0	0.31	-	< 0.01	1	1
regulation of transcription by RNA polymerase III (GO:0006359)	31	0	0.53	-	< 0.01	1	1
DNA-templated transcription termination (GO:0006353)	26	0	0.44	-	< 0.01	1	1
intracellular transport of virus (GO:0075733)	8	0	0.14	-	< 0.01	1	1
viral penetration into host nucleus (GO:0075732)	4	0	0.07	-	< 0.01	1	1
cellular response to prostaglandin stimulus (GO:0071379)	23	0	0.39	-	< 0.01	1	1
cellular response to growth hormone stimulus (GO:0071378)	21	0	0.36	-	< 0.01	1	1
protein C-linked glycosylation via tryptophan (GO:0018317)	6	0	0.1	-	< 0.01	1	1
cellular response to corticotropin-releasing hormone stimulus (GO:0071376)	5	0	0.09	-	< 0.01	1	1
molybdenum incorporation into molybdenum-molybdopterin complex (GO:0018315)	1	0	0.02	-	< 0.01	1	1
cellular response to parathyroid hormone stimulus (GO:0071374)	10	0	0.17	-	< 0.01	1	1
cellular response to luteinizing hormone stimulus (GO:0071373)	5	0	0.09	-	< 0.01	1	1
cellular response to follicle-stimulating hormone stimulus (GO:0071372)	10	0	0.17	-	< 0.01	1	1
positive regulation of metaphase/anaphase transition of meiotic cell cycle (GO:1902104)	1	0	0.02	-	< 0.01	1	1
cellular response to gonadotropin stimulus (GO:0071371)	18	0	0.31	-	< 0.01	1	1
negative regulation of metaphase/anaphase transition of meiotic cell cycle (GO:1902103)	3	0	0.05	-	< 0.01	1	1
cellular response to gibberellin stimulus (GO:0071370)	1	0	0.02	-	< 0.01	1	1
negative regulation of hair follicle development (GO:0051799)	5	0	0.09	-	< 0.01	1	1
positive regulation of hair follicle development (GO:0051798)	12	0	0.21	-	< 0.01	1	1
DNA methylation-dependent heterochromatin formation (GO:0006346)	15	0	0.26	-	< 0.01	1	1
regulation of hair follicle development (GO:0051797)	19	0	0.32	-	< 0.01	1	1
protein depalmitoleylation (GO:1990697)	1	0	0.02	-	< 0.01	1	1
negative regulation of timing of catagen (GO:0051796)	1	0	0.02	-	< 0.01	1	1
positive regulation of timing of catagen (GO:0051795)	3	0	0.05	-	< 0.01	1	1
regulation of timing of catagen (GO:0051794)	4	0	0.07	-	< 0.01	1	1
medium-chain fatty acid catabolic process (GO:0051793)	5	0	0.09	-	< 0.01	1	1
medium-chain fatty acid biosynthetic process (GO:0051792)	6	0	0.1	-	< 0.01	1	1
medium-chain fatty acid metabolic process (GO:0051791)	15	0	0.26	-	< 0.01	1	1
short-chain fatty acid biosynthetic process (GO:0051790)	4	0	0.07	-	< 0.01	1	1
cellular response to epidermal growth factor stimulus (GO:0071364)	42	0	0.72	-	< 0.01	1	1
cellular response to ether (GO:0071362)	8	0	0.14	-	< 0.01	1	1
cellular response to ethanol (GO:0071361)	14	0	0.24	-	< 0.01	1	1
cellular response to exogenous dsRNA (GO:0071360)	18	0	0.31	-	< 0.01	1	1
nucleosome disassembly (GO:0006337)	19	0	0.32	-	< 0.01	1	1
DNA replication-dependent chromatin assembly (GO:0006335)	6	0	0.1	-	< 0.01	1	1
nucleosome assembly (GO:0006334)	88	0	1.5	-	< 0.01	0.409	1
DNA double-strand break attachment to nuclear envelope (GO:1990683)	2	0	0.03	-	< 0.01	1	1
negative regulation of cell division (GO:0051782)	16	0	0.27	-	< 0.01	1	1
behavioral response to nutrient (GO:0051780)	1	0	0.02	-	< 0.01	1	1
response to melanocyte-stimulating hormone (GO:1990680)	3	0	0.05	-	< 0.01	1	1
establishment of integrated proviral latency (GO:0075713)	1	0	0.02	-	< 0.01	1	1
cellular response to type III interferon (GO:0071358)	11	0	0.19	-	< 0.01	1	1
cellular response to type I interferon (GO:0071357)	46	0	0.79	-	< 0.01	1	1
cellular response to interleukin-9 (GO:0071355)	7	0	0.12	-	< 0.01	1	1
cellular response to interleukin-6 (GO:0071354)	28	0	0.48	-	< 0.01	1	1
cellular response to interleukin-4 (GO:0071353)	31	0	0.53	-	< 0.01	1	1
cellular response to interleukin-2 (GO:0071352)	8	0	0.14	-	< 0.01	1	1
cellular response to interleukin-18 (GO:0071351)	6	0	0.1	-	< 0.01	1	1
cellular response to interleukin-15 (GO:0071350)	11	0	0.19	-	< 0.01	1	1
negative regulation of nitric-oxide synthase biosynthetic process (GO:0051771)	3	0	0.05	-	< 0.01	1	1
positive regulation of nitric-oxide synthase biosynthetic process (GO:0051770)	16	0	0.27	-	< 0.01	1	1
cellular response to interleukin-12 (GO:0071349)	11	0	0.19	-	< 0.01	1	1
cellular response to interleukin-11 (GO:0071348)	1	0	0.02	-	< 0.01	1	1
skeletal muscle acetylcholine-gated channel clustering (GO:0071340)	8	0	0.14	-	< 0.01	1	1
regulation of nitric-oxide synthase biosynthetic process (GO:0051769)	19	0	0.32	-	< 0.01	1	1
DNA transposition (GO:0006313)	2	0	0.03	-	< 0.01	1	1
actin crosslink formation (GO:0051764)	14	0	0.24	-	< 0.01	1	1
mitotic recombination (GO:0006312)	19	0	0.32	-	< 0.01	1	1
meiotic gene conversion (GO:0006311)	3	0	0.05	-	< 0.01	1	1
positive regulation of hair follicle cell proliferation (GO:0071338)	1	0	0.02	-	< 0.01	1	1
regulation of hair follicle cell proliferation (GO:0071336)	1	0	0.02	-	< 0.01	1	1
regulation of single stranded viral RNA replication via double stranded DNA intermediate (GO:0045091)	19	0	0.32	-	< 0.01	1	1
hair follicle cell proliferation (GO:0071335)	1	0	0.02	-	< 0.01	1	1
cellular response to fructose stimulus (GO:0071332)	4	0	0.07	-	< 0.01	1	1
apoptotic DNA fragmentation (GO:0006309)	11	0	0.19	-	< 0.01	1	1
DNA catabolic process (GO:0006308)	21	0	0.36	-	< 0.01	1	1
DNA dealkylation involved in DNA repair (GO:0006307)	9	0	0.15	-	< 0.01	1	1
homologous chromosome movement towards spindle pole in meiosis I anaphase (GO:0051758)	1	0	0.02	-	< 0.01	1	1
cannabinoid biosynthetic process (GO:1901696)	3	0	0.05	-	< 0.01	1	1
double-strand break repair via nonhomologous end joining (GO:0006303)	47	0	0.8	-	< 0.01	1	1
meiotic sister chromatid cohesion, centromeric (GO:0051754)	4	0	0.07	-	< 0.01	1	1
sebum secreting cell proliferation (GO:1990654)	1	0	0.02	-	< 0.01	1	1
cellular response to sucrose stimulus (GO:0071329)	1	0	0.02	-	< 0.01	1	1
cellular response to disaccharide stimulus (GO:0071324)	1	0	0.02	-	< 0.01	1	1
cellular response to cGMP (GO:0071321)	7	0	0.12	-	< 0.01	1	1
glutathione derivative biosynthetic process (GO:1901687)	4	0	0.07	-	< 0.01	1	1
glutathione derivative metabolic process (GO:1901685)	4	0	0.07	-	< 0.01	1	1
cellular response to prolactin (GO:1990646)	2	0	0.03	-	< 0.01	1	1
arsenate ion transmembrane transport (GO:1901684)	1	0	0.02	-	< 0.01	1	1
response to iron ion starvation (GO:1990641)	3	0	0.05	-	< 0.01	1	1
cellular response to isoquinoline alkaloid (GO:0071317)	4	0	0.07	-	< 0.01	1	1
cellular response to nicotine (GO:0071316)	9	0	0.15	-	< 0.01	1	1
negative regulation of viral genome replication (GO:0045071)	55	0	0.94	-	< 0.01	1	1
cellular response to morphine (GO:0071315)	3	0	0.05	-	< 0.01	1	1
positive regulation of viral genome replication (GO:0045070)	31	0	0.53	-	< 0.01	1	1
cellular response to cocaine (GO:0071314)	10	0	0.17	-	< 0.01	1	1
cellular response to caffeine (GO:0071313)	11	0	0.19	-	< 0.01	1	1
iron coordination entity transport (GO:1901678)	13	0	0.22	-	< 0.01	1	1
response to prolactin (GO:1990637)	3	0	0.05	-	< 0.01	1	1
regulation of mitotic spindle assembly (GO:1901673)	23	0	0.39	-	< 0.01	1	1
positive regulation of superoxide dismutase activity (GO:1901671)	3	0	0.05	-	< 0.01	1	1
regulation of viral genome replication (GO:0045069)	85	0	1.45	-	< 0.01	0.408	1
cytotoxic T cell differentiation (GO:0045065)	1	0	0.02	-	< 0.01	1	1
T-helper 2 cell differentiation (GO:0045064)	10	0	0.17	-	< 0.01	1	1
T-helper 1 cell differentiation (GO:0045063)	15	0	0.26	-	< 0.01	1	1
cellular response to vitamin K (GO:0071307)	2	0	0.03	-	< 0.01	1	1
extrathymic T cell selection (GO:0045062)	1	0	0.02	-	< 0.01	1	1
cellular response to vitamin E (GO:0071306)	2	0	0.03	-	< 0.01	1	1
cellular response to vitamin D (GO:0071305)	13	0	0.22	-	< 0.01	1	1
cellular response to vitamin B1 (GO:0071301)	1	0	0.02	-	< 0.01	1	1
germline cell cycle switching, mitotic to meiotic cell cycle (GO:0051729)	3	0	0.05	-	< 0.01	1	1
regulation of superoxide dismutase activity (GO:1901668)	4	0	0.07	-	< 0.01	1	1
cell cycle switching, mitotic to meiotic cell cycle (GO:0051728)	4	0	0.07	-	< 0.01	1	1
protein de-ADP-ribosylation (GO:0051725)	5	0	0.09	-	< 0.01	1	1
negative regulation of cytoplasmic translational initiation in response to stress (GO:1990625)	1	0	0.02	-	< 0.01	1	1
quinone biosynthetic process (GO:1901663)	16	0	0.27	-	< 0.01	1	1
quinone catabolic process (GO:1901662)	5	0	0.09	-	< 0.01	1	1
quinone metabolic process (GO:1901661)	39	0	0.67	-	< 0.01	1	1
calcium ion export (GO:1901660)	3	0	0.05	-	< 0.01	1	1
transcytosis (GO:0045056)	22	0	0.38	-	< 0.01	1	1
constitutive secretory pathway (GO:0045054)	5	0	0.09	-	< 0.01	1	1
protein retention in Golgi apparatus (GO:0045053)	5	0	0.09	-	< 0.01	1	1
protein insertion into ER membrane by stop-transfer membrane-anchor sequence (GO:0045050)	11	0	0.19	-	< 0.01	1	1
negative regulation of immature T cell proliferation in thymus (GO:0033088)	6	0	0.1	-	< 0.01	1	1
negative regulation of immature T cell proliferation (GO:0033087)	6	0	0.1	-	< 0.01	1	1
glycosyl compound catabolic process (GO:1901658)	34	0	0.58	-	< 0.01	1	1
regulation of extrathymic T cell differentiation (GO:0033082)	2	0	0.03	-	< 0.01	1	1
glycoside transport (GO:1901656)	5	0	0.09	-	< 0.01	1	1
immature T cell proliferation in thymus (GO:0033080)	5	0	0.09	-	< 0.01	1	1
cytolysis in another organism (GO:0051715)	7	0	0.12	-	< 0.01	1	1
positive regulation of killing of cells of another organism (GO:0051712)	9	0	0.15	-	< 0.01	1	1
regulation of cytoplasmic translational initiation in response to stress (GO:1990611)	2	0	0.03	-	< 0.01	1	1
protein insertion into ER membrane (GO:0045048)	31	0	0.53	-	< 0.01	1	1
protein import into peroxisome membrane (GO:0045046)	6	0	0.1	-	< 0.01	1	1
dopamine uptake (GO:0090494)	12	0	0.21	-	< 0.01	1	1
catecholamine uptake (GO:0090493)	12	0	0.21	-	< 0.01	1	1
protein import into mitochondrial intermembrane space (GO:0045041)	3	0	0.05	-	< 0.01	1	1
protein insertion into mitochondrial outer membrane (GO:0045040)	14	0	0.24	-	< 0.01	1	1
immature T cell proliferation (GO:0033079)	5	0	0.09	-	< 0.01	1	1
extrathymic T cell differentiation (GO:0033078)	1	0	0.02	-	< 0.01	1	1
isoquinoline alkaloid metabolic process (GO:0033076)	2	0	0.03	-	< 0.01	1	1
regulation of killing of cells of another organism (GO:0051709)	11	0	0.19	-	< 0.01	1	1
positive regulation of synoviocyte proliferation (GO:1901647)	3	0	0.05	-	< 0.01	1	1
regulation of synoviocyte proliferation (GO:1901645)	3	0	0.05	-	< 0.01	1	1
nucleoside transmembrane transport (GO:1901642)	8	0	0.14	-	< 0.01	1	1
pyrimidine nucleotide-sugar transmembrane transport (GO:0090481)	11	0	0.19	-	< 0.01	1	1
purine nucleotide-sugar transmembrane transport (GO:0090480)	3	0	0.05	-	< 0.01	1	1
positive regulation of synaptic vesicle membrane organization (GO:1901634)	4	0	0.07	-	< 0.01	1	1
regulation of synaptic vesicle membrane organization (GO:1901632)	12	0	0.21	-	< 0.01	1	1
positive regulation of presynaptic membrane organization (GO:1901631)	2	0	0.03	-	< 0.01	1	1
plasma membrane fusion (GO:0045026)	31	0	0.53	-	< 0.01	1	1
G0 to G1 transition (GO:0045023)	3	0	0.05	-	< 0.01	1	1
dibasic protein processing (GO:0090472)	1	0	0.02	-	< 0.01	1	1
cellular pigmentation (GO:0033059)	61	0	1.04	-	< 0.01	0.629	1
directional locomotion (GO:0033058)	3	0	0.05	-	< 0.01	1	1
mitochondrial tRNA wobble uridine modification (GO:0070899)	1	0	0.02	-	< 0.01	1	1
RNA polymerase III preinitiation complex assembly (GO:0070898)	1	0	0.02	-	< 0.01	1	1
transcription preinitiation complex assembly (GO:0070897)	73	0	1.25	-	< 0.01	0.637	1
regulation of presynaptic membrane organization (GO:1901629)	2	0	0.03	-	< 0.01	1	1
positive regulation of postsynaptic membrane organization (GO:1901628)	2	0	0.03	-	< 0.01	1	1
negative regulation of postsynaptic membrane organization (GO:1901627)	1	0	0.02	-	< 0.01	1	1
regulation of postsynaptic membrane organization (GO:1901626)	4	0	0.07	-	< 0.01	1	1
cellular response to ergosterol (GO:1901625)	1	0	0.02	-	< 0.01	1	1
negative regulation of lymphocyte chemotaxis (GO:1901624)	3	0	0.05	-	< 0.01	1	1
regulation of lymphocyte chemotaxis (GO:1901623)	26	0	0.44	-	< 0.01	1	1
negative regulation of smoothened signaling pathway involved in dorsal/ventral neural tube patterning (GO:1901621)	1	0	0.02	-	< 0.01	1	1
regulation of smoothened signaling pathway involved in dorsal/ventral neural tube patterning (GO:1901620)	1	0	0.02	-	< 0.01	1	1
negative regulation of nitric oxide biosynthetic process (GO:0045019)	14	0	0.24	-	< 0.01	1	1
mitochondrial magnesium ion transmembrane transport (GO:0045016)	2	0	0.03	-	< 0.01	1	1
actin nucleation (GO:0045010)	29	0	0.5	-	< 0.01	1	1
intracellular glutamate homeostasis (GO:0090461)	6	0	0.1	-	< 0.01	1	1
platelet alpha granule organization (GO:0070889)	2	0	0.03	-	< 0.01	1	1
positive regulation of calcineurin-NFAT signaling cascade (GO:0070886)	21	0	0.36	-	< 0.01	1	1
negative regulation of calcineurin-NFAT signaling cascade (GO:0070885)	15	0	0.26	-	< 0.01	1	1
regulation of calcineurin-NFAT signaling cascade (GO:0070884)	40	0	0.68	-	< 0.01	1	1
regulation of proline transport (GO:0070881)	2	0	0.03	-	< 0.01	1	1
positive regulation of vesicle transport along microtubule (GO:1901610)	5	0	0.09	-	< 0.01	1	1
depyrimidination (GO:0045008)	8	0	0.14	-	< 0.01	1	1
intracellular aspartate homeostasis (GO:0090459)	1	0	0.02	-	< 0.01	1	1
depurination (GO:0045007)	4	0	0.07	-	< 0.01	1	1
DNA deamination (GO:0045006)	13	0	0.22	-	< 0.01	1	1
DNA replication proofreading (GO:0045004)	2	0	0.03	-	< 0.01	1	1
double-strand break repair via synthesis-dependent strand annealing (GO:0045003)	8	0	0.14	-	< 0.01	1	1
polysaccharide localization (GO:0033037)	2	0	0.03	-	< 0.01	1	1
positive regulation of myeloid cell apoptotic process (GO:0033034)	10	0	0.17	-	< 0.01	1	1
regulation of vesicle transport along microtubule (GO:1901608)	5	0	0.09	-	< 0.01	1	1
negative regulation of myeloid cell apoptotic process (GO:0033033)	20	0	0.34	-	< 0.01	1	1
positive regulation of glycogen metabolic process (GO:0070875)	17	0	0.29	-	< 0.01	1	1
regulation of myeloid cell apoptotic process (GO:0033032)	33	0	0.56	-	< 0.01	1	1
negative regulation of glycogen metabolic process (GO:0070874)	8	0	0.14	-	< 0.01	1	1
positive regulation of neutrophil apoptotic process (GO:0033031)	5	0	0.09	-	< 0.01	1	1
regulation of glycogen metabolic process (GO:0070873)	35	0	0.6	-	< 0.01	1	1
negative regulation of neutrophil apoptotic process (GO:0033030)	2	0	0.03	-	< 0.01	1	1
endocytic iron import into cell (GO:0140298)	1	0	0.02	-	< 0.01	1	1
peptidyl-glutamate ADP-deribosylation (GO:0140291)	3	0	0.05	-	< 0.01	1	1
peptidyl-serine ADP-deribosylation (GO:0140290)	1	0	0.02	-	< 0.01	1	1
regulation of neutrophil apoptotic process (GO:0033029)	8	0	0.14	-	< 0.01	1	1
myeloid cell apoptotic process (GO:0033028)	16	0	0.27	-	< 0.01	1	1
positive regulation of mast cell apoptotic process (GO:0033027)	1	0	0.02	-	< 0.01	1	1
negative regulation of mast cell apoptotic process (GO:0033026)	1	0	0.02	-	< 0.01	1	1
regulation of mast cell apoptotic process (GO:0033025)	3	0	0.05	-	< 0.01	1	1
mast cell apoptotic process (GO:0033024)	2	0	0.03	-	< 0.01	1	1
mast cell homeostasis (GO:0033023)	3	0	0.05	-	< 0.01	1	1
positive regulation of protein exit from endoplasmic reticulum (GO:0070863)	13	0	0.22	-	< 0.01	1	1
negative regulation of protein exit from endoplasmic reticulum (GO:0070862)	10	0	0.17	-	< 0.01	1	1
regulation of protein exit from endoplasmic reticulum (GO:0070861)	25	0	0.43	-	< 0.01	1	1
endosome fission (GO:0140285)	3	0	0.05	-	< 0.01	1	1
positive regulation of bile acid biosynthetic process (GO:0070859)	3	0	0.05	-	< 0.01	1	1
negative regulation of bile acid biosynthetic process (GO:0070858)	3	0	0.05	-	< 0.01	1	1
tetrapyrrole catabolic process (GO:0033015)	13	0	0.22	-	< 0.01	1	1
regulation of bile acid biosynthetic process (GO:0070857)	11	0	0.19	-	< 0.01	1	1
tetrapyrrole biosynthetic process (GO:0033014)	30	0	0.51	-	< 0.01	1	1
tetrapyrrole metabolic process (GO:0033013)	56	0	0.96	-	< 0.01	1	1
activation of meiosis (GO:0090427)	6	0	0.1	-	< 0.01	1	1
acinar cell differentiation (GO:0090425)	5	0	0.09	-	< 0.01	1	1
hexose import across plasma membrane (GO:0140271)	6	0	0.1	-	< 0.01	1	1
positive regulation of mast cell activation involved in immune response (GO:0033008)	1	0	0.02	-	< 0.01	1	1
negative regulation of mast cell activation involved in immune response (GO:0033007)	4	0	0.07	-	< 0.01	1	1
response to epidermal growth factor (GO:0070849)	46	0	0.79	-	< 0.01	1	1
regulation of mast cell activation involved in immune response (GO:0033006)	5	0	0.09	-	< 0.01	1	1
positive regulation of mast cell activation (GO:0033005)	7	0	0.12	-	< 0.01	1	1
negative regulation of mast cell activation (GO:0033004)	9	0	0.15	-	< 0.01	1	1
regulation of mast cell activation (GO:0033003)	18	0	0.31	-	< 0.01	1	1
polyubiquitinated misfolded protein transport (GO:0070845)	1	0	0.02	-	< 0.01	1	1
polyubiquitinated protein transport (GO:0070844)	1	0	0.02	-	< 0.01	1	1
misfolded protein transport (GO:0070843)	1	0	0.02	-	< 0.01	1	1
doxorubicin metabolic process (GO:0044598)	10	0	0.17	-	< 0.01	1	1
daunorubicin metabolic process (GO:0044597)	9	0	0.15	-	< 0.01	1	1
malonate catabolic process (GO:0090410)	1	0	0.02	-	< 0.01	1	1
dehydroascorbic acid transport (GO:0070837)	9	0	0.15	-	< 0.01	1	1
caveola assembly (GO:0070836)	4	0	0.07	-	< 0.01	1	1
basement membrane assembly (GO:0070831)	4	0	0.07	-	< 0.01	1	1
negative regulation of Rho-dependent protein serine/threonine kinase activity (GO:2000299)	2	0	0.03	-	< 0.01	1	1
regulation of Rho-dependent protein serine/threonine kinase activity (GO:2000298)	4	0	0.07	-	< 0.01	1	1
negative regulation of synapse maturation (GO:2000297)	3	0	0.05	-	< 0.01	1	1
negative regulation of hydrogen peroxide catabolic process (GO:2000296)	2	0	0.03	-	< 0.01	1	1
regulation of hydrogen peroxide catabolic process (GO:2000295)	4	0	0.07	-	< 0.01	1	1
negative regulation of defecation (GO:2000293)	1	0	0.02	-	< 0.01	1	1
regulation of defecation (GO:2000292)	1	0	0.02	-	< 0.01	1	1
regulation of myoblast proliferation (GO:2000291)	16	0	0.27	-	< 0.01	1	1
regulation of myotome development (GO:2000290)	1	0	0.02	-	< 0.01	1	1
regulation protein catabolic process at presynapse (GO:0140251)	2	0	0.03	-	< 0.01	1	1
oxidative stress-induced premature senescence (GO:0090403)	4	0	0.07	-	< 0.01	1	1
oncogene-induced cell senescence (GO:0090402)	6	0	0.1	-	< 0.01	1	1
stress-induced premature senescence (GO:0090400)	8	0	0.14	-	< 0.01	1	1
butyryl-CoA catabolic process (GO:0044580)	3	0	0.05	-	< 0.01	1	1
positive regulation of myoblast proliferation (GO:2000288)	12	0	0.21	-	< 0.01	1	1
positive regulation of myotome development (GO:2000287)	1	0	0.02	-	< 0.01	1	1
receptor internalization involved in canonical Wnt signaling pathway (GO:2000286)	3	0	0.05	-	< 0.01	1	1
protein catabolic process at postsynapse (GO:0140249)	2	0	0.03	-	< 0.01	1	1
positive regulation of amino acid biosynthetic process (GO:2000284)	1	0	0.02	-	< 0.01	1	1
negative regulation of amino acid biosynthetic process (GO:2000283)	1	0	0.02	-	< 0.01	1	1
protein catabolic process at synapse (GO:0140246)	2	0	0.03	-	< 0.01	1	1
regulation of cellular amino acid biosynthetic process (GO:2000282)	3	0	0.05	-	< 0.01	1	1
regulation of translation at postsynapse (GO:0140245)	6	0	0.1	-	< 0.01	1	1
peripheral nervous system neuron axonogenesis (GO:0048936)	4	0	0.07	-	< 0.01	1	1
regulation of translation at synapse (GO:0140243)	6	0	0.1	-	< 0.01	1	1
translation at synapse (GO:0140241)	1	0	0.02	-	< 0.01	1	1
[4Fe-4S] cluster assembly (GO:0044572)	5	0	0.09	-	< 0.01	1	1
[2Fe-2S] cluster assembly (GO:0044571)	10	0	0.17	-	< 0.01	1	1
hydrogen sulfide biosynthetic process (GO:0070814)	3	0	0.05	-	< 0.01	1	1
hydrogen sulfide metabolic process (GO:0070813)	4	0	0.07	-	< 0.01	1	1
negative regulation of DNA biosynthetic process (GO:2000279)	36	0	0.62	-	< 0.01	1	1
negative regulation of oxidative phosphorylation uncoupler activity (GO:2000276)	1	0	0.02	-	< 0.01	1	1
regulation of oxidative phosphorylation uncoupler activity (GO:2000275)	1	0	0.02	-	< 0.01	1	1
positive regulation of signaling receptor activity (GO:2000273)	31	0	0.53	-	< 0.01	1	1
translation at presynapse (GO:0140236)	1	0	0.02	-	< 0.01	1	1
positive regulation of fibroblast apoptotic process (GO:2000271)	10	0	0.17	-	< 0.01	1	1
negative regulation of fibroblast apoptotic process (GO:2000270)	7	0	0.12	-	< 0.01	1	1
lateral line system development (GO:0048925)	3	0	0.05	-	< 0.01	1	1
posterior lateral line neuromast hair cell differentiation (GO:0048923)	1	0	0.02	-	< 0.01	1	1
anterograde axonal transport of neurotransmitter receptor complex (GO:0140231)	1	0	0.02	-	< 0.01	1	1
dendritic cell proliferation (GO:0044565)	3	0	0.05	-	< 0.01	1	1
response to defenses of other organism (GO:0052173)	1	0	0.02	-	< 0.01	1	1
protein transport out of membrane raft (GO:0032599)	1	0	0.02	-	< 0.01	1	1
B cell receptor transport into membrane raft (GO:0032597)	1	0	0.02	-	< 0.01	1	1
protein transport into membrane raft (GO:0032596)	5	0	0.09	-	< 0.01	1	1
B cell receptor transport within lipid bilayer (GO:0032595)	1	0	0.02	-	< 0.01	1	1
protein transport within lipid bilayer (GO:0032594)	7	0	0.12	-	< 0.01	1	1
regulation of fibroblast apoptotic process (GO:2000269)	19	0	0.32	-	< 0.01	1	1
posterior lateral line neuromast development (GO:0048919)	1	0	0.02	-	< 0.01	1	1
negative regulation of blood coagulation, common pathway (GO:2000261)	1	0	0.02	-	< 0.01	1	1
posterior lateral line development (GO:0048916)	1	0	0.02	-	< 0.01	1	1
regulation of blood coagulation, common pathway (GO:2000260)	1	0	0.02	-	< 0.01	1	1
posterior lateral line system development (GO:0048915)	1	0	0.02	-	< 0.01	1	1
relaxation of smooth muscle (GO:0044557)	6	0	0.1	-	< 0.01	1	1
secondary metabolite biosynthetic process (GO:0044550)	16	0	0.27	-	< 0.01	1	1
negative regulation of protein activation cascade (GO:2000258)	1	0	0.02	-	< 0.01	1	1
ER-dependent peroxisome organization (GO:0032581)	1	0	0.02	-	< 0.01	1	1
regulation of protein activation cascade (GO:2000257)	2	0	0.03	-	< 0.01	1	1
positive regulation of male germ cell proliferation (GO:2000256)	2	0	0.03	-	< 0.01	1	1
negative regulation of male germ cell proliferation (GO:2000255)	4	0	0.07	-	< 0.01	1	1
regulation of male germ cell proliferation (GO:2000254)	6	0	0.1	-	< 0.01	1	1
positive regulation of feeding behavior (GO:2000253)	10	0	0.17	-	< 0.01	1	1
negative regulation of feeding behavior (GO:2000252)	6	0	0.1	-	< 0.01	1	1
positive regulation of long-chain fatty acid import into cell (GO:0140214)	3	0	0.05	-	< 0.01	1	1
negative regulation of long-chain fatty acid import into cell (GO:0140213)	4	0	0.07	-	< 0.01	1	1
regulation of long-chain fatty acid import into cell (GO:0140212)	8	0	0.14	-	< 0.01	1	1
NLRP3 inflammasome complex assembly (GO:0044546)	5	0	0.09	-	< 0.01	1	1
apoptotic process in response to mitochondrial fragmentation (GO:0140208)	1	0	0.02	-	< 0.01	1	1
tRNA surveillance (GO:0106354)	8	0	0.14	-	< 0.01	1	1
tripeptide import across plasma membrane (GO:0140207)	2	0	0.03	-	< 0.01	1	1
dipeptide import across plasma membrane (GO:0140206)	5	0	0.09	-	< 0.01	1	1
oligopeptide import across plasma membrane (GO:0140205)	5	0	0.09	-	< 0.01	1	1
long-chain fatty acid import into cell (GO:0044539)	10	0	0.17	-	< 0.01	1	1
protein-FAD linkage (GO:0018293)	1	0	0.02	-	< 0.01	1	1
negative regulation of peptidyl-cysteine S-nitrosylation (GO:1902083)	6	0	0.1	-	< 0.01	1	1
retrograde axonal protein transport (GO:0099642)	2	0	0.03	-	< 0.01	1	1
positive regulation of calcium ion import into sarcoplasmic reticulum (GO:1902082)	2	0	0.03	-	< 0.01	1	1
anterograde axonal protein transport (GO:0099641)	9	0	0.15	-	< 0.01	1	1
negative regulation of calcium ion import into sarcoplasmic reticulum (GO:1902081)	2	0	0.03	-	< 0.01	1	1
axo-dendritic protein transport (GO:0099640)	9	0	0.15	-	< 0.01	1	1
regulation of calcium ion import into sarcoplasmic reticulum (GO:1902080)	4	0	0.07	-	< 0.01	1	1
snRNA methylation (GO:0106349)	1	0	0.02	-	< 0.01	1	1
regulation of tRNA processing (GO:2000235)	1	0	0.02	-	< 0.01	1	1
positive regulation of rRNA processing (GO:2000234)	10	0	0.17	-	< 0.01	1	1
negative regulation of rRNA processing (GO:2000233)	3	0	0.05	-	< 0.01	1	1
regulation of rRNA processing (GO:2000232)	16	0	0.27	-	< 0.01	1	1
omega-hydroxyceramide biosynthetic process (GO:0106342)	1	0	0.02	-	< 0.01	1	1
positive regulation of pancreatic stellate cell proliferation (GO:2000231)	1	0	0.02	-	< 0.01	1	1
negative regulation of pancreatic stellate cell proliferation (GO:2000230)	1	0	0.02	-	< 0.01	1	1
positive regulation of lateral motor column neuron migration (GO:1902078)	1	0	0.02	-	< 0.01	1	1
regulation of mitochondrial mRNA stability (GO:0044528)	7	0	0.12	-	< 0.01	1	1
regulation of lateral motor column neuron migration (GO:1902076)	1	0	0.02	-	< 0.01	1	1
iron incorporation into metallo-sulfur cluster (GO:0018283)	2	0	0.03	-	< 0.01	1	1
metal incorporation into metallo-sulfur cluster (GO:0018282)	2	0	0.03	-	< 0.01	1	1
positive regulation of hypoxia-inducible factor-1alpha signaling pathway (GO:1902073)	1	0	0.02	-	< 0.01	1	1
protein sulfhydration (GO:0044524)	1	0	0.02	-	< 0.01	1	1
regulation of hypoxia-inducible factor-1alpha signaling pathway (GO:1902071)	1	0	0.02	-	< 0.01	1	1
postsynaptic neurotransmitter receptor cycle (GO:0099630)	1	0	0.02	-	< 0.01	1	1
positive regulation of sphingolipid mediated signaling pathway (GO:1902070)	1	0	0.02	-	< 0.01	1	1
regulation of pancreatic stellate cell proliferation (GO:2000229)	2	0	0.03	-	< 0.01	1	1
negative regulation of pancreatic A cell differentiation (GO:2000227)	1	0	0.02	-	< 0.01	1	1
regulation of pancreatic A cell differentiation (GO:2000226)	1	0	0.02	-	< 0.01	1	1
negative regulation of testosterone biosynthetic process (GO:2000225)	2	0	0.03	-	< 0.01	1	1
regulation of testosterone biosynthetic process (GO:2000224)	7	0	0.12	-	< 0.01	1	1
positive regulation of pseudohyphal growth (GO:2000222)	1	0	0.02	-	< 0.01	1	1
regulation of pseudohyphal growth (GO:2000220)	1	0	0.02	-	< 0.01	1	1
protein N-linked glycosylation via asparagine (GO:0018279)	24	0	0.41	-	< 0.01	1	1
protein deamination (GO:0018277)	2	0	0.03	-	< 0.01	1	1
neurotransmitter receptor diffusion trapping (GO:0099628)	9	0	0.15	-	< 0.01	1	1
regulation of sphingolipid mediated signaling pathway (GO:1902068)	2	0	0.03	-	< 0.01	1	1
neurotransmitter receptor cycle (GO:0099627)	1	0	0.02	-	< 0.01	1	1
ventricular cardiac muscle cell membrane repolarization (GO:0099625)	12	0	0.21	-	< 0.01	1	1
response to L-glutamate (GO:1902065)	15	0	0.26	-	< 0.01	1	1
protein-pyridoxal-5-phosphate linkage via peptidyl-N6-pyridoxal phosphate-L-lysine (GO:0018272)	1	0	0.02	-	< 0.01	1	1
atrial cardiac muscle cell membrane repolarization (GO:0099624)	5	0	0.09	-	< 0.01	1	1
regulation of cardiac muscle cell membrane repolarization (GO:0099623)	27	0	0.46	-	< 0.01	1	1
cardiac muscle cell membrane repolarization (GO:0099622)	19	0	0.32	-	< 0.01	1	1
positive regulation of glutamate metabolic process (GO:2000213)	1	0	0.02	-	< 0.01	1	1
negative regulation of glutamate metabolic process (GO:2000212)	1	0	0.02	-	< 0.01	1	1
regulation of glutamate metabolic process (GO:2000211)	3	0	0.05	-	< 0.01	1	1
positive regulation of anoikis (GO:2000210)	6	0	0.1	-	< 0.01	1	1
isopeptide cross-linking (GO:0018262)	1	0	0.02	-	< 0.01	1	1
protein localization to axon (GO:0099612)	9	0	0.15	-	< 0.01	1	1
regulation of action potential firing threshold (GO:0099611)	2	0	0.03	-	< 0.01	1	1
symbiont-mediated disruption of host anatomical structure (GO:0052111)	3	0	0.05	-	< 0.01	1	1
action potential initiation (GO:0099610)	3	0	0.05	-	< 0.01	1	1
nucleotide-excision repair, DNA gap filling (GO:0006297)	5	0	0.09	-	< 0.01	1	1
nucleotide-excision repair, preincision complex assembly (GO:0006294)	1	0	0.02	-	< 0.01	1	1
regulation of cell projection size (GO:0032536)	12	0	0.21	-	< 0.01	1	1
pyrimidine dimer repair (GO:0006290)	7	0	0.12	-	< 0.01	1	1
regulation of microvillus assembly (GO:0032534)	6	0	0.1	-	< 0.01	1	1
regulation of anoikis (GO:2000209)	25	0	0.43	-	< 0.01	1	1
regulation of microvillus length (GO:0032532)	7	0	0.12	-	< 0.01	1	1
positive regulation of ribosomal small subunit export from nucleus (GO:2000208)	1	0	0.02	-	< 0.01	1	1
regulation of microvillus organization (GO:0032530)	13	0	0.22	-	< 0.01	1	1
regulation of ribosomal small subunit export from nucleus (GO:2000206)	1	0	0.02	-	< 0.01	1	1
negative regulation of ribosomal large subunit export from nucleus (GO:2000204)	1	0	0.02	-	< 0.01	1	1
regulation of ribosomal large subunit export from nucleus (GO:2000203)	1	0	0.02	-	< 0.01	1	1
positive regulation of ribosomal subunit export from nucleus (GO:2000202)	1	0	0.02	-	< 0.01	1	1
negative regulation of ribosomal subunit export from nucleus (GO:2000201)	1	0	0.02	-	< 0.01	1	1
regulation of ribosomal subunit export from nucleus (GO:2000200)	2	0	0.03	-	< 0.01	1	1
regulation of action potential firing pattern (GO:0099608)	1	0	0.02	-	< 0.01	1	1
lateral attachment of mitotic spindle microtubules to kinetochore (GO:0099607)	1	0	0.02	-	< 0.01	1	1
polyamine transmembrane transport (GO:1902047)	10	0	0.17	-	< 0.01	1	1
microtubule plus-end directed mitotic chromosome migration (GO:0099606)	1	0	0.02	-	< 0.01	1	1
negative regulation of Fas signaling pathway (GO:1902045)	2	0	0.03	-	< 0.01	1	1
base-excision repair, DNA ligation (GO:0006288)	1	0	0.02	-	< 0.01	1	1
base-excision repair, gap-filling (GO:0006287)	14	0	0.24	-	< 0.01	1	1
base-excision repair, AP site formation (GO:0006285)	12	0	0.21	-	< 0.01	1	1
base-excision repair (GO:0006284)	43	0	0.74	-	< 0.01	1	1
microvillus organization (GO:0032528)	13	0	0.22	-	< 0.01	1	1
transcription-coupled nucleotide-excision repair (GO:0006283)	9	0	0.15	-	< 0.01	1	1
protein exit from endoplasmic reticulum (GO:0032527)	26	0	0.44	-	< 0.01	1	1
somite rostral/caudal axis specification (GO:0032525)	12	0	0.21	-	< 0.01	1	1
protein-DNA covalent cross-linking repair (GO:0106300)	7	0	0.12	-	< 0.01	1	1
positive regulation of hematopoietic stem cell differentiation (GO:1902038)	1	0	0.02	-	< 0.01	1	1
negative regulation of hematopoietic stem cell differentiation (GO:1902037)	6	0	0.1	-	< 0.01	1	1
positive regulation of hematopoietic stem cell proliferation (GO:1902035)	9	0	0.15	-	< 0.01	1	1
protein O-linked glycosylation via serine (GO:0018242)	10	0	0.17	-	< 0.01	1	1
negative regulation of hematopoietic stem cell proliferation (GO:1902034)	3	0	0.05	-	< 0.01	1	1
regulation of hematopoietic stem cell proliferation (GO:1902033)	15	0	0.26	-	< 0.01	1	1
post-transcriptional tethering of RNA polymerase II gene DNA at nuclear periphery (GO:0000973)	3	0	0.05	-	< 0.01	1	1
regulation of NADP metabolic process (GO:1902031)	10	0	0.17	-	< 0.01	1	1
transcription-dependent tethering of RNA polymerase II gene DNA at nuclear periphery (GO:0000972)	7	0	0.12	-	< 0.01	1	1
RNA-templated DNA biosynthetic process (GO:0006278)	35	0	0.6	-	< 0.01	1	1
tRNA exon ligation utilizing 2',3' cyclic phosphate of 5'-exon as source of linkage phosphate (GO:0000971)	1	0	0.02	-	< 0.01	1	1
DNA replication termination (GO:0006274)	1	0	0.02	-	< 0.01	1	1
lagging strand elongation (GO:0006273)	4	0	0.07	-	< 0.01	1	1
leading strand elongation (GO:0006272)	4	0	0.07	-	< 0.01	1	1
positive regulation of phosphoprotein phosphatase activity (GO:0032516)	19	0	0.32	-	< 0.01	1	1
DNA strand elongation involved in DNA replication (GO:0006271)	15	0	0.26	-	< 0.01	1	1
negative regulation of phosphoprotein phosphatase activity (GO:0032515)	20	0	0.34	-	< 0.01	1	1
DNA replication initiation (GO:0006270)	28	0	0.48	-	< 0.01	1	1
late endosome to vacuole transport via multivesicular body sorting pathway (GO:0032511)	28	0	0.48	-	< 0.01	1	1
endosome to lysosome transport via multivesicular body sorting pathway (GO:0032510)	17	0	0.29	-	< 0.01	1	1
cellular response to L-ascorbic acid (GO:0071298)	1	0	0.02	-	< 0.01	1	1
cellular response to vitamin (GO:0071295)	22	0	0.38	-	< 0.01	1	1
tRNA exon ligation (GO:0000968)	1	0	0.02	-	< 0.01	1	1
cellular response to zinc ion (GO:0071294)	25	0	0.43	-	< 0.01	1	1
rRNA 5'-end processing (GO:0000967)	5	0	0.09	-	< 0.01	1	1
nitrate import (GO:1902025)	3	0	0.05	-	< 0.01	1	1
RNA 5'-end processing (GO:0000966)	22	0	0.38	-	< 0.01	1	1
L-histidine transport (GO:1902024)	4	0	0.07	-	< 0.01	1	1
mitochondrial RNA 3'-end processing (GO:0000965)	6	0	0.1	-	< 0.01	1	1
mitochondrial RNA 5'-end processing (GO:0000964)	4	0	0.07	-	< 0.01	1	1
L-lysine transport (GO:1902022)	9	0	0.15	-	< 0.01	1	1
positive regulation of mitochondrial RNA catabolic process (GO:0000962)	3	0	0.05	-	< 0.01	1	1
negative regulation of cilium-dependent cell motility (GO:1902020)	4	0	0.07	-	< 0.01	1	1
negative regulation of mitochondrial RNA catabolic process (GO:0000961)	2	0	0.03	-	< 0.01	1	1
regulation of mitochondrial RNA catabolic process (GO:0000960)	5	0	0.09	-	< 0.01	1	1
DNA ligation (GO:0006266)	10	0	0.17	-	< 0.01	1	1
DNA topological change (GO:0006265)	10	0	0.17	-	< 0.01	1	1
endosome transport via multivesicular body sorting pathway (GO:0032509)	42	0	0.72	-	< 0.01	1	1
cellular response to mercury ion (GO:0071288)	3	0	0.05	-	< 0.01	1	1
cellular response to manganese ion (GO:0071287)	10	0	0.17	-	< 0.01	1	1
cellular response to magnesium ion (GO:0071286)	7	0	0.12	-	< 0.01	1	1
negative regulation of cilium assembly (GO:1902018)	19	0	0.32	-	< 0.01	1	1
regulation of cilium assembly (GO:1902017)	71	0	1.21	-	< 0.01	0.635	1
mitochondrial mRNA catabolic process (GO:0000958)	3	0	0.05	-	< 0.01	1	1
cellular response to lead ion (GO:0071284)	5	0	0.09	-	< 0.01	1	1
mitochondrial RNA catabolic process (GO:0000957)	5	0	0.09	-	< 0.01	1	1
cellular response to iron(III) ion (GO:0071283)	1	0	0.02	-	< 0.01	1	1
nuclear-transcribed mRNA catabolic process (GO:0000956)	104	0	1.78	-	< 0.01	0.426	1
cellular response to iron ion (GO:0071281)	9	0	0.15	-	< 0.01	1	1
cellular response to copper ion (GO:0071280)	27	0	0.46	-	< 0.01	1	1
negative regulation of translation in response to endoplasmic reticulum stress (GO:1902010)	2	0	0.03	-	< 0.01	1	1
UDP catabolic process (GO:0006256)	3	0	0.05	-	< 0.01	1	1
CTP catabolic process (GO:0006254)	1	0	0.02	-	< 0.01	1	1
dCTP catabolic process (GO:0006253)	1	0	0.02	-	< 0.01	1	1
cellular response to cobalt ion (GO:0071279)	4	0	0.07	-	< 0.01	1	1
peptidyl-aspartic acid phosphorylation (GO:0018217)	1	0	0.02	-	< 0.01	1	1
peptidyl-arginine methylation (GO:0018216)	7	0	0.12	-	< 0.01	1	1
cellular response to cadmium ion (GO:0071276)	38	0	0.65	-	< 0.01	1	1
cellular response to aluminum ion (GO:0071275)	1	0	0.02	-	< 0.01	1	1
protein carboxylation (GO:0018214)	3	0	0.05	-	< 0.01	1	1
peptidyl-tryptophan modification (GO:0018211)	6	0	0.1	-	< 0.01	1	1
dCMP catabolic process (GO:0006249)	6	0	0.1	-	< 0.01	1	1
fatty acid transmembrane transport (GO:1902001)	14	0	0.24	-	< 0.01	1	1
CMP catabolic process (GO:0006248)	5	0	0.09	-	< 0.01	1	1
homogentisate catabolic process (GO:1902000)	1	0	0.02	-	< 0.01	1	1
protein delipidation (GO:0051697)	5	0	0.09	-	< 0.01	1	1
pyrimidine nucleotide catabolic process (GO:0006244)	22	0	0.38	-	< 0.01	1	1
pointed-end actin filament capping (GO:0051694)	7	0	0.12	-	< 0.01	1	1
protein K69-linked ufmylation (GO:1990592)	5	0	0.09	-	< 0.01	1	1
peptidyl-proline modification (GO:0018208)	40	0	0.68	-	< 0.01	1	1
L-methionine salvage (GO:0071267)	7	0	0.12	-	< 0.01	1	1
peptidyl-methionine modification (GO:0018206)	12	0	0.21	-	< 0.01	1	1
'de novo' L-methionine biosynthetic process (GO:0071266)	1	0	0.02	-	< 0.01	1	1
L-methionine biosynthetic process (GO:0071265)	7	0	0.12	-	< 0.01	1	1
positive regulation of translational initiation in response to starvation (GO:0071264)	2	0	0.03	-	< 0.01	1	1
peptidyl-histidine modification (GO:0018202)	12	0	0.21	-	< 0.01	1	1
regulation of translational initiation in response to starvation (GO:0071262)	2	0	0.03	-	< 0.01	1	1
peptidyl-glycine modification (GO:0018201)	3	0	0.05	-	< 0.01	1	1
peptidyl-glutamic acid modification (GO:0018200)	28	0	0.48	-	< 0.01	1	1
dTTP biosynthetic process (GO:0006235)	4	0	0.07	-	< 0.01	1	1
maintenance of ER location (GO:0051685)	2	0	0.03	-	< 0.01	1	1
dTDP biosynthetic process (GO:0006233)	2	0	0.03	-	< 0.01	1	1
maintenance of Golgi location (GO:0051684)	3	0	0.05	-	< 0.01	1	1
establishment of Golgi localization (GO:0051683)	8	0	0.14	-	< 0.01	1	1
dTMP biosynthetic process (GO:0006231)	3	0	0.05	-	< 0.01	1	1
cellular response to magnetism (GO:0071259)	1	0	0.02	-	< 0.01	1	1
cellular response to gravity (GO:0071258)	1	0	0.02	-	< 0.01	1	1
UTP biosynthetic process (GO:0006228)	10	0	0.17	-	< 0.01	1	1
peptidyl-serine trans-autophosphorylation (GO:1990579)	1	0	0.02	-	< 0.01	1	1
septin ring assembly (GO:0000921)	1	0	0.02	-	< 0.01	1	1
dUDP biosynthetic process (GO:0006227)	2	0	0.03	-	< 0.01	1	1
dUMP biosynthetic process (GO:0006226)	1	0	0.02	-	< 0.01	1	1
UDP biosynthetic process (GO:0006225)	4	0	0.07	-	< 0.01	1	1
mitochondrial L-ornithine transmembrane transport (GO:1990575)	3	0	0.05	-	< 0.01	1	1
localization of cell (GO:0051674)	3	0	0.05	-	< 0.01	1	1
UMP biosynthetic process (GO:0006222)	12	0	0.21	-	< 0.01	1	1
disruption of plasma membrane integrity in another organism (GO:0051673)	5	0	0.09	-	< 0.01	1	1
transport of viral material towards nucleus (GO:0075606)	1	0	0.02	-	< 0.01	1	1
cellular response to carbon dioxide (GO:0071244)	1	0	0.02	-	< 0.01	1	1
division septum assembly (GO:0000917)	1	0	0.02	-	< 0.01	1	1
cellular response to arsenic-containing substance (GO:0071243)	18	0	0.31	-	< 0.01	1	1
actomyosin contractile ring contraction (GO:0000916)	1	0	0.02	-	< 0.01	1	1
actomyosin contractile ring assembly (GO:0000915)	8	0	0.14	-	< 0.01	1	1
assembly of actomyosin apparatus involved in cytokinesis (GO:0000912)	8	0	0.14	-	< 0.01	1	1
uridine catabolic process (GO:0006218)	2	0	0.03	-	< 0.01	1	1
UDP-N-acetylglucosamine transmembrane transport (GO:1990569)	4	0	0.07	-	< 0.01	1	1
cytidine catabolic process (GO:0006216)	12	0	0.21	-	< 0.01	1	1
actin cortical patch localization (GO:0051666)	2	0	0.03	-	< 0.01	1	1
thymidine catabolic process (GO:0006214)	1	0	0.02	-	< 0.01	1	1
membrane raft localization (GO:0051665)	7	0	0.12	-	< 0.01	1	1
pyrimidine nucleoside metabolic process (GO:0006213)	24	0	0.41	-	< 0.01	1	1
protein polyufmylation (GO:1990564)	5	0	0.09	-	< 0.01	1	1
uracil catabolic process (GO:0006212)	2	0	0.03	-	< 0.01	1	1
5-methylcytosine catabolic process (GO:0006211)	3	0	0.05	-	< 0.01	1	1
thymine catabolic process (GO:0006210)	3	0	0.05	-	< 0.01	1	1
maintenance of centrosome location (GO:0051661)	6	0	0.1	-	< 0.01	1	1
establishment of centrosome localization (GO:0051660)	10	0	0.17	-	< 0.01	1	1
cellular response to antibiotic (GO:0071236)	12	0	0.21	-	< 0.01	1	1
regulation of cellular response to alcohol (GO:1905957)	1	0	0.02	-	< 0.01	1	1
positive regulation of endothelial tube morphogenesis (GO:1905956)	1	0	0.02	-	< 0.01	1	1
cellular response to leucine (GO:0071233)	13	0	0.22	-	< 0.01	1	1
cellular response to folic acid (GO:0071231)	2	0	0.03	-	< 0.01	1	1
pyrimidine nucleobase catabolic process (GO:0006208)	3	0	0.05	-	< 0.01	1	1
maintenance of mitochondrion location (GO:0051659)	1	0	0.02	-	< 0.01	1	1
mitochondrial coenzyme A transmembrane transport (GO:1990559)	1	0	0.02	-	< 0.01	1	1
'de novo' pyrimidine nucleobase biosynthetic process (GO:0006207)	7	0	0.12	-	< 0.01	1	1
maintenance of nucleus location (GO:0051658)	1	0	0.02	-	< 0.01	1	1
maintenance of organelle location (GO:0051657)	12	0	0.21	-	< 0.01	1	1
IMP catabolic process (GO:0006204)	5	0	0.09	-	< 0.01	1	1
response to capsazepine (GO:1901594)	1	0	0.02	-	< 0.01	1	1
dGTP catabolic process (GO:0006203)	2	0	0.03	-	< 0.01	1	1
spindle localization (GO:0051653)	63	0	1.08	-	< 0.01	0.629	1
mitochondrial alpha-ketoglutarate transmembrane transport (GO:1990550)	1	0	0.02	-	< 0.01	1	1
cellular response to tumor cell (GO:0071228)	4	0	0.07	-	< 0.01	1	1
negative regulation of calcium ion import across plasma membrane (GO:1905949)	5	0	0.09	-	< 0.01	1	1
cellular response to molecule of fungal origin (GO:0071226)	4	0	0.07	-	< 0.01	1	1
cellular response to muramyl dipeptide (GO:0071225)	9	0	0.15	-	< 0.01	1	1
cellular response to peptidoglycan (GO:0071224)	7	0	0.12	-	< 0.01	1	1
regulation of response to calcium ion (GO:1905945)	1	0	0.02	-	< 0.01	1	1
cellular response to lipoteichoic acid (GO:0071223)	11	0	0.19	-	< 0.01	1	1
cellular response to bacterial lipopeptide (GO:0071221)	7	0	0.12	-	< 0.01	1	1
cellular response to bacterial lipoprotein (GO:0071220)	7	0	0.12	-	< 0.01	1	1
positive regulation of gonad development (GO:1905941)	9	0	0.15	-	< 0.01	1	1
negative regulation of gonad development (GO:1905940)	4	0	0.07	-	< 0.01	1	1
mitochondrial NAD transmembrane transport (GO:1990549)	2	0	0.03	-	< 0.01	1	1
mitochondrial FAD transmembrane transport (GO:1990548)	1	0	0.02	-	< 0.01	1	1
mitochondrial phosphate ion transmembrane transport (GO:1990547)	1	0	0.02	-	< 0.01	1	1
mitochondrial tricarboxylic acid transmembrane transport (GO:1990546)	1	0	0.02	-	< 0.01	1	1
Golgi localization (GO:0051645)	14	0	0.24	-	< 0.01	1	1
mitochondrial ATP transmembrane transport (GO:1990544)	9	0	0.15	-	< 0.01	1	1
endoplasmic reticulum localization (GO:0051643)	10	0	0.17	-	< 0.01	1	1
mitochondrial S-adenosyl-L-methionine transmembrane transport (GO:1990543)	1	0	0.02	-	< 0.01	1	1
mitochondrial transmembrane transport (GO:1990542)	58	0	0.99	-	< 0.01	1	1
mitochondrial manganese ion transmembrane transport (GO:1990540)	1	0	0.02	-	< 0.01	1	1
regulation of gonad development (GO:1905939)	13	0	0.22	-	< 0.01	1	1
cellular response to external biotic stimulus (GO:0071217)	1	0	0.02	-	< 0.01	1	1
positive regulation of germ cell proliferation (GO:1905938)	2	0	0.03	-	< 0.01	1	1
negative regulation of germ cell proliferation (GO:1905937)	4	0	0.07	-	< 0.01	1	1
regulation of germ cell proliferation (GO:1905936)	7	0	0.12	-	< 0.01	1	1
negative regulation of cell fate determination (GO:1905934)	1	0	0.02	-	< 0.01	1	1
protein targeting to vacuole involved in autophagy (GO:0071211)	6	0	0.1	-	< 0.01	1	1
positive regulation of vascular associated smooth muscle cell differentiation involved in phenotypic switching (GO:1905932)	1	0	0.02	-	< 0.01	1	1
negative regulation of vascular associated smooth muscle cell differentiation involved in phenotypic switching (GO:1905931)	2	0	0.03	-	< 0.01	1	1
regulation of vascular associated smooth muscle cell differentiation involved in phenotypic switching (GO:1905930)	3	0	0.05	-	< 0.01	1	1
fructose import across plasma membrane (GO:1990539)	1	0	0.02	-	< 0.01	1	1
neuron projection maintenance (GO:1990535)	12	0	0.21	-	< 0.01	1	1
regulation of acetylcholine uptake (GO:0051631)	1	0	0.02	-	< 0.01	1	1
acetylcholine uptake (GO:0051630)	1	0	0.02	-	< 0.01	1	1
establishment of protein localization to juxtaparanode region of axon (GO:0071206)	1	0	0.02	-	< 0.01	1	1
protein localization to juxtaparanode region of axon (GO:0071205)	4	0	0.07	-	< 0.01	1	1
fatty acid derivative catabolic process (GO:1901569)	17	0	0.29	-	< 0.01	1	1
positive regulation of CoA-transferase activity (GO:1905920)	8	0	0.14	-	< 0.01	1	1
epinephrine uptake (GO:0051625)	2	0	0.03	-	< 0.01	1	1
response to camptothecin (GO:1901563)	4	0	0.07	-	< 0.01	1	1
positive regulation of norepinephrine uptake (GO:0051623)	1	0	0.02	-	< 0.01	1	1
bone regeneration (GO:1990523)	4	0	0.07	-	< 0.01	1	1
negative regulation of norepinephrine uptake (GO:0051622)	1	0	0.02	-	< 0.01	1	1
regulation of norepinephrine uptake (GO:0051621)	2	0	0.03	-	< 0.01	1	1
norepinephrine uptake (GO:0051620)	7	0	0.12	-	< 0.01	1	1
regulation of CoA-transferase activity (GO:1905918)	8	0	0.14	-	< 0.01	1	1
positive regulation of cell differentiation involved in phenotypic switching (GO:1905917)	1	0	0.02	-	< 0.01	1	1
negative regulation of cell differentiation involved in phenotypic switching (GO:1905916)	2	0	0.03	-	< 0.01	1	1
regulation of cell differentiation involved in phenotypic switching (GO:1905915)	3	0	0.05	-	< 0.01	1	1
negative regulation of calcium ion export across plasma membrane (GO:1905913)	4	0	0.07	-	< 0.01	1	1
pyrimidine nucleotide import into mitochondrion (GO:1990519)	2	0	0.03	-	< 0.01	1	1
response to fenofibrate (GO:1901557)	1	0	0.02	-	< 0.01	1	1
histamine uptake (GO:0051615)	4	0	0.07	-	< 0.01	1	1
positive regulation of endothelial cell development (GO:1901552)	6	0	0.1	-	< 0.01	1	1
negative regulation of serotonin uptake (GO:0051612)	3	0	0.05	-	< 0.01	1	1
negative regulation of endothelial cell development (GO:1901551)	2	0	0.03	-	< 0.01	1	1
regulation of serotonin uptake (GO:0051611)	4	0	0.07	-	< 0.01	1	1
regulation of endothelial cell development (GO:1901550)	17	0	0.29	-	< 0.01	1	1
serotonin uptake (GO:0051610)	9	0	0.15	-	< 0.01	1	1
replicative senescence (GO:0090399)	16	0	0.27	-	< 0.01	1	1
negative regulation of excitatory postsynaptic potential (GO:0090394)	10	0	0.17	-	< 0.01	1	1
positive regulation of amyloid fibril formation (GO:1905908)	5	0	0.09	-	< 0.01	1	1
negative regulation of amyloid fibril formation (GO:1905907)	14	0	0.24	-	< 0.01	1	1
regulation of amyloid fibril formation (GO:1905906)	18	0	0.31	-	< 0.01	1	1
histamine transport (GO:0051608)	10	0	0.17	-	< 0.01	1	1
response to raffinose (GO:1901545)	3	0	0.05	-	< 0.01	1	1
mitotic DNA-templated DNA replication (GO:1990506)	1	0	0.02	-	< 0.01	1	1
mitotic DNA replication maintenance of fidelity (GO:1990505)	2	0	0.03	-	< 0.01	1	1
dense core granule exocytosis (GO:1990504)	7	0	0.12	-	< 0.01	1	1
dense core granule maturation (GO:1990502)	3	0	0.05	-	< 0.01	1	1
exocyst localization (GO:0051601)	4	0	0.07	-	< 0.01	1	1
phagosome-lysosome fusion involved in apoptotic cell clearance (GO:0090389)	1	0	0.02	-	< 0.01	1	1
phagolysosome assembly involved in apoptotic cell clearance (GO:0090387)	2	0	0.03	-	< 0.01	1	1
phagosome maturation involved in apoptotic cell clearance (GO:0090386)	2	0	0.03	-	< 0.01	1	1
phagosome-lysosome docking (GO:0090384)	1	0	0.02	-	< 0.01	1	1
phagosome acidification (GO:0090383)	7	0	0.12	-	< 0.01	1	1
regulation of heart induction (GO:0090381)	2	0	0.03	-	< 0.01	1	1
positive regulation of DNA demethylation (GO:1901537)	10	0	0.17	-	< 0.01	1	1
negative regulation of DNA demethylation (GO:1901536)	3	0	0.05	-	< 0.01	1	1
regulation of DNA demethylation (GO:1901535)	13	0	0.22	-	< 0.01	1	1
positive regulation of hematopoietic progenitor cell differentiation (GO:1901534)	6	0	0.1	-	< 0.01	1	1
negative regulation of hematopoietic progenitor cell differentiation (GO:1901533)	15	0	0.26	-	< 0.01	1	1
positive regulation of anion channel activity (GO:1901529)	3	0	0.05	-	< 0.01	1	1
positive regulation of mitophagy (GO:1901526)	8	0	0.14	-	< 0.01	1	1
negative regulation of mitophagy (GO:1901525)	6	0	0.1	-	< 0.01	1	1
regulation of mitophagy (GO:1901524)	16	0	0.27	-	< 0.01	1	1
icosanoid catabolic process (GO:1901523)	8	0	0.14	-	< 0.01	1	1
negative regulation of mRNA modification (GO:0090367)	1	0	0.02	-	< 0.01	1	1
regulation of mRNA modification (GO:0090365)	1	0	0.02	-	< 0.01	1	1
regulation of proteasome assembly (GO:0090364)	1	0	0.02	-	< 0.01	1	1
positive regulation of platelet-derived growth factor production (GO:0090362)	2	0	0.03	-	< 0.01	1	1
regulation of platelet-derived growth factor production (GO:0090361)	3	0	0.05	-	< 0.01	1	1
positive regulation of growth of unicellular organism as a thread of attached cells (GO:0070786)	1	0	0.02	-	< 0.01	1	1
regulation of growth of unicellular organism as a thread of attached cells (GO:0070784)	1	0	0.02	-	< 0.01	1	1
response to biotin (GO:0070781)	2	0	0.03	-	< 0.01	1	1
regulation of tryptophan metabolic process (GO:0090357)	1	0	0.02	-	< 0.01	1	1
efferent axon development in a lateral line nerve (GO:0048894)	1	0	0.02	-	< 0.01	1	1
lateral line nerve development (GO:0048892)	1	0	0.02	-	< 0.01	1	1
negative regulation of cellular organofluorine metabolic process (GO:0090350)	1	0	0.02	-	< 0.01	1	1
D-aspartate import across plasma membrane (GO:0070779)	5	0	0.09	-	< 0.01	1	1
L-aspartate transmembrane transport (GO:0070778)	11	0	0.19	-	< 0.01	1	1
D-aspartate transport (GO:0070777)	5	0	0.09	-	< 0.01	1	1
regulation of endothelial tube morphogenesis (GO:1901509)	5	0	0.09	-	< 0.01	1	1
positive regulation of acylglycerol transport (GO:1901508)	3	0	0.05	-	< 0.01	1	1
regulation of acylglycerol transport (GO:1901506)	3	0	0.05	-	< 0.01	1	1
ether biosynthetic process (GO:1901503)	12	0	0.21	-	< 0.01	1	1
ether catabolic process (GO:1901502)	2	0	0.03	-	< 0.01	1	1
negative regulation of adenylate cyclase-activating adrenergic receptor signaling pathway involved in heart process (GO:0140199)	1	0	0.02	-	< 0.01	1	1
negative regulation of cellular organohalogen metabolic process (GO:0090349)	1	0	0.02	-	< 0.01	1	1
neuromast hair cell differentiation (GO:0048886)	2	0	0.03	-	< 0.01	1	1
regulation of cellular organofluorine metabolic process (GO:0090348)	1	0	0.02	-	< 0.01	1	1
regulation of cellular organohalogen metabolic process (GO:0090347)	1	0	0.02	-	< 0.01	1	1
neuromast development (GO:0048884)	2	0	0.03	-	< 0.01	1	1
cellular organofluorine metabolic process (GO:0090346)	1	0	0.02	-	< 0.01	1	1
regulation of adenylate cyclase-activating adrenergic receptor signaling pathway involved in heart process (GO:0140192)	1	0	0.02	-	< 0.01	1	1
cellular organohalogen metabolic process (GO:0090345)	1	0	0.02	-	< 0.01	1	1
lateral line development (GO:0048882)	2	0	0.03	-	< 0.01	1	1
mechanosensory lateral line system development (GO:0048881)	1	0	0.02	-	< 0.01	1	1
negative regulation of secretion of lysosomal enzymes (GO:0090341)	1	0	0.02	-	< 0.01	1	1
positive regulation of secretion of lysosomal enzymes (GO:0090340)	1	0	0.02	-	< 0.01	1	1
homeostasis of number of retina cells (GO:0048877)	1	0	0.02	-	< 0.01	1	1
negative regulation of platelet aggregation (GO:0090331)	11	0	0.19	-	< 0.01	1	1
regulation of platelet aggregation (GO:0090330)	29	0	0.5	-	< 0.01	1	1
interleukin-35-mediated signaling pathway (GO:0070757)	1	0	0.02	-	< 0.01	1	1
negative regulation of locomotion involved in locomotory behavior (GO:0090327)	3	0	0.05	-	< 0.01	1	1
positive regulation of locomotion involved in locomotory behavior (GO:0090326)	1	0	0.02	-	< 0.01	1	1
regulation of locomotion involved in locomotory behavior (GO:0090325)	5	0	0.09	-	< 0.01	1	1
negative regulation of oxidative phosphorylation (GO:0090324)	7	0	0.12	-	< 0.01	1	1
positive regulation of chylomicron remnant clearance (GO:0090321)	1	0	0.02	-	< 0.01	1	1
regulation of chylomicron remnant clearance (GO:0090320)	1	0	0.02	-	< 0.01	1	1
response to interleukin-6 (GO:0070741)	32	0	0.55	-	< 0.01	1	1
neural nucleus development (GO:0048857)	70	0	1.2	-	< 0.01	0.634	1
adenohypophysis morphogenesis (GO:0048855)	1	0	0.02	-	< 0.01	1	1
negative regulation of intracellular protein transport (GO:0090317)	43	0	0.74	-	< 0.01	1	1
forebrain morphogenesis (GO:0048853)	14	0	0.24	-	< 0.01	1	1
negative regulation of protein targeting to membrane (GO:0090315)	6	0	0.1	-	< 0.01	1	1
diencephalon morphogenesis (GO:0048852)	4	0	0.07	-	< 0.01	1	1
positive regulation of protein targeting to membrane (GO:0090314)	29	0	0.5	-	< 0.01	1	1
regulation of protein targeting to membrane (GO:0090313)	35	0	0.6	-	< 0.01	1	1
hypophysis morphogenesis (GO:0048850)	3	0	0.05	-	< 0.01	1	1
negative regulation of DNA methylation-dependent heterochromatin formation (GO:0090310)	4	0	0.07	-	< 0.01	1	1
cGMP transport (GO:0070731)	1	0	0.02	-	< 0.01	1	1
cAMP transport (GO:0070730)	2	0	0.03	-	< 0.01	1	1
positive regulation of ribonucleoprotein complex localization (GO:2000199)	1	0	0.02	-	< 0.01	1	1
negative regulation of ribonucleoprotein complex localization (GO:2000198)	1	0	0.02	-	< 0.01	1	1
regulation of ribonucleoprotein complex localization (GO:2000197)	9	0	0.15	-	< 0.01	1	1
positive regulation of female gonad development (GO:2000196)	1	0	0.02	-	< 0.01	1	1
negative regulation of female gonad development (GO:2000195)	3	0	0.05	-	< 0.01	1	1
regulation of female gonad development (GO:2000194)	7	0	0.12	-	< 0.01	1	1
ammonium import across plasma membrane (GO:0140157)	4	0	0.07	-	< 0.01	1	1
positive regulation of fatty acid transport (GO:2000193)	23	0	0.39	-	< 0.01	1	1
negative regulation of fatty acid transport (GO:2000192)	8	0	0.14	-	< 0.01	1	1
positive regulation of DNA methylation-dependent heterochromatin formation (GO:0090309)	11	0	0.19	-	< 0.01	1	1
regulation of fatty acid transport (GO:2000191)	32	0	0.55	-	< 0.01	1	1
regulation of DNA methylation-dependent heterochromatin formation (GO:0090308)	19	0	0.32	-	< 0.01	1	1
venous blood vessel morphogenesis (GO:0048845)	9	0	0.15	-	< 0.01	1	1
mitotic spindle assembly (GO:0090307)	49	0	0.84	-	< 0.01	1	1
artery morphogenesis (GO:0048844)	68	0	1.16	-	< 0.01	0.632	1
negative regulation of axon extension involved in axon guidance (GO:0048843)	28	0	0.48	-	< 0.01	1	1
nucleic acid phosphodiester bond hydrolysis (GO:0090305)	13	0	0.22	-	< 0.01	1	1
positive regulation of axon extension involved in axon guidance (GO:0048842)	7	0	0.12	-	< 0.01	1	1
regulation of axon extension involved in axon guidance (GO:0048841)	34	0	0.58	-	< 0.01	1	1
otolith development (GO:0048840)	10	0	0.17	-	< 0.01	1	1
negative regulation of neural crest formation (GO:0090301)	1	0	0.02	-	< 0.01	1	1
positive regulation of phosphate transmembrane transport (GO:2000187)	1	0	0.02	-	< 0.01	1	1
regulation of phosphate transmembrane transport (GO:2000185)	1	0	0.02	-	< 0.01	1	1
negative regulation of androgen biosynthetic process (GO:2000180)	1	0	0.02	-	< 0.01	1	1
mitochondrial potassium ion transmembrane transport (GO:0140141)	4	0	0.07	-	< 0.01	1	1
mismatch repair involved in maintenance of fidelity involved in DNA-dependent DNA replication (GO:0070716)	2	0	0.03	-	< 0.01	1	1
sodium-dependent organic cation transport (GO:0070715)	1	0	0.02	-	< 0.01	1	1
negative regulation of deadenylation-dependent decapping of nuclear-transcribed mRNA (GO:0106289)	1	0	0.02	-	< 0.01	1	1
regulation of deadenylation-dependent decapping of nuclear-transcribed mRNA (GO:0106288)	2	0	0.03	-	< 0.01	1	1
positive regulation of pro-T cell differentiation (GO:2000176)	1	0	0.02	-	< 0.01	1	1
regulation of pro-T cell differentiation (GO:2000174)	1	0	0.02	-	< 0.01	1	1
negative regulation of branching morphogenesis of a nerve (GO:2000173)	1	0	0.02	-	< 0.01	1	1
regulation of branching morphogenesis of a nerve (GO:2000172)	6	0	0.1	-	< 0.01	1	1
negative regulation of dendrite development (GO:2000171)	8	0	0.14	-	< 0.01	1	1
positive regulation of peptidyl-cysteine S-nitrosylation (GO:2000170)	3	0	0.05	-	< 0.01	1	1
formation of extrachromosomal circular DNA (GO:0001325)	11	0	0.19	-	< 0.01	1	1
positive regulation of lymphocyte chemotaxis (GO:0140131)	21	0	0.36	-	< 0.01	1	1
enucleate erythrocyte development (GO:0048822)	5	0	0.09	-	< 0.01	1	1
erythrocyte development (GO:0048821)	41	0	0.7	-	< 0.01	1	1
regulation of translation at postsynapse, modulating synaptic transmission (GO:0099578)	3	0	0.05	-	< 0.01	1	1
hair follicle maturation (GO:0048820)	6	0	0.1	-	< 0.01	1	1
regulation of protein catabolic process at postsynapse, modulating synaptic transmission (GO:0099576)	4	0	0.07	-	< 0.01	1	1
regulation of protein catabolic process at presynapse, modulating synaptic transmission (GO:0099575)	1	0	0.02	-	< 0.01	1	1
detection of peptidoglycan (GO:0032499)	2	0	0.03	-	< 0.01	1	1
detection of muramyl dipeptide (GO:0032498)	1	0	0.02	-	< 0.01	1	1
detection of lipopolysaccharide (GO:0032497)	5	0	0.09	-	< 0.01	1	1
response to bacterial lipoprotein (GO:0032493)	8	0	0.14	-	< 0.01	1	1
regulation of peptidyl-cysteine S-nitrosylation (GO:2000169)	9	0	0.15	-	< 0.01	1	1
detection of molecule of fungal origin (GO:0032491)	1	0	0.02	-	< 0.01	1	1
detection of molecule of bacterial origin (GO:0032490)	13	0	0.22	-	< 0.01	1	1
regulation of hair follicle maturation (GO:0048819)	9	0	0.15	-	< 0.01	1	1
positive regulation of hair follicle maturation (GO:0048818)	5	0	0.09	-	< 0.01	1	1
cytosol to ERGIC protein transport (GO:0106273)	1	0	0.02	-	< 0.01	1	1
negative regulation of hair follicle maturation (GO:0048817)	2	0	0.03	-	< 0.01	1	1
protein localization to ERGIC (GO:0106272)	1	0	0.02	-	< 0.01	1	1
negative regulation of Lewy body formation (GO:0140123)	1	0	0.02	-	< 0.01	1	1
regulation of Lewy body formation (GO:0140122)	1	0	0.02	-	< 0.01	1	1
motile cilium assembly (GO:0044458)	69	0	1.18	-	< 0.01	0.633	1
maintenance of postsynaptic density structure (GO:0099562)	6	0	0.1	-	< 0.01	1	1
regulation of Cdc42 protein signal transduction (GO:0032489)	8	0	0.14	-	< 0.01	1	1
Cdc42 protein signal transduction (GO:0032488)	9	0	0.15	-	< 0.01	1	1
regulation of Rap protein signal transduction (GO:0032487)	3	0	0.05	-	< 0.01	1	1
Rap protein signal transduction (GO:0032486)	11	0	0.19	-	< 0.01	1	1
regulation of Ral protein signal transduction (GO:0032485)	2	0	0.03	-	< 0.01	1	1
Ral protein signal transduction (GO:0032484)	2	0	0.03	-	< 0.01	1	1
regulation of Rab protein signal transduction (GO:0032483)	7	0	0.12	-	< 0.01	1	1
Rab protein signal transduction (GO:0032482)	14	0	0.24	-	< 0.01	1	1
positive regulation of ubiquitin-specific protease activity (GO:2000158)	1	0	0.02	-	< 0.01	1	1
positive regulation of type I interferon production (GO:0032481)	73	0	1.25	-	< 0.01	0.637	1
negative regulation of ubiquitin-specific protease activity (GO:2000157)	2	0	0.03	-	< 0.01	1	1
regulation of retrograde vesicle-mediated transport, Golgi to ER (GO:2000156)	2	0	0.03	-	< 0.01	1	1
male genitalia morphogenesis (GO:0048808)	4	0	0.07	-	< 0.01	1	1
regulation of ubiquitin-specific protease activity (GO:2000152)	4	0	0.07	-	< 0.01	1	1
female genitalia morphogenesis (GO:0048807)	3	0	0.05	-	< 0.01	1	1
extracellular vesicle biogenesis (GO:0140112)	9	0	0.15	-	< 0.01	1	1
maintenance of synapse structure (GO:0099558)	29	0	0.5	-	< 0.01	1	1
trans-synaptic signaling by trans-synaptic complex, modulating synaptic transmission (GO:0099557)	2	0	0.03	-	< 0.01	1	1
trans-synaptic signaling by nitric oxide, modulating synaptic transmission (GO:0099555)	2	0	0.03	-	< 0.01	1	1
trans-synaptic signaling by soluble gas, modulating synaptic transmission (GO:0099554)	2	0	0.03	-	< 0.01	1	1
trans-synaptic signaling by endocannabinoid, modulating synaptic transmission (GO:0099553)	3	0	0.05	-	< 0.01	1	1
trans-synaptic signaling by lipid, modulating synaptic transmission (GO:0099552)	3	0	0.05	-	< 0.01	1	1
trans-synaptic signaling by neuropeptide, modulating synaptic transmission (GO:0099551)	1	0	0.02	-	< 0.01	1	1
trans-synaptic signaling, modulating synaptic transmission (GO:0099550)	10	0	0.17	-	< 0.01	1	1
otolith formation (GO:0032475)	1	0	0.02	-	< 0.01	1	1
otolith morphogenesis (GO:0032474)	5	0	0.09	-	< 0.01	1	1
Golgi calcium ion transport (GO:0032472)	2	0	0.03	-	< 0.01	1	1
negative regulation of endoplasmic reticulum calcium ion concentration (GO:0032471)	9	0	0.15	-	< 0.01	1	1
positive regulation of DNA-templated transcription initiation (GO:2000144)	69	0	1.18	-	< 0.01	0.633	1
negative regulation of DNA-templated transcription initiation (GO:2000143)	7	0	0.12	-	< 0.01	1	1
regulation of DNA-templated transcription initiation (GO:2000142)	81	0	1.38	-	< 0.01	0.649	1
interleukin-10-mediated signaling pathway (GO:0140105)	2	0	0.03	-	< 0.01	1	1
peptidyl-glutamine modification (GO:0018199)	4	0	0.07	-	< 0.01	1	1
peptidyl-aspartic acid modification (GO:0018197)	4	0	0.07	-	< 0.01	1	1
trans-synaptic signaling by nitric oxide (GO:0099548)	3	0	0.05	-	< 0.01	1	1
peptidyl-arginine modification (GO:0018195)	11	0	0.19	-	< 0.01	1	1
regulation of translation at synapse, modulating synaptic transmission (GO:0099547)	3	0	0.05	-	< 0.01	1	1
peptidyl-alanine modification (GO:0018194)	1	0	0.02	-	< 0.01	1	1
trans-synaptic signaling by trans-synaptic complex (GO:0099545)	8	0	0.14	-	< 0.01	1	1
peptidyl-serine octanoylation (GO:0018191)	1	0	0.02	-	< 0.01	1	1
trans-synaptic signaling by soluble gas (GO:0099543)	3	0	0.05	-	< 0.01	1	1
protein octanoylation (GO:0018190)	1	0	0.02	-	< 0.01	1	1
trans-synaptic signaling by endocannabinoid (GO:0099542)	4	0	0.07	-	< 0.01	1	1
trans-synaptic signaling by lipid (GO:0099541)	4	0	0.07	-	< 0.01	1	1
trans-synaptic signaling by neuropeptide (GO:0099540)	1	0	0.02	-	< 0.01	1	1
Golgi calcium ion homeostasis (GO:0032468)	2	0	0.03	-	< 0.01	1	1
negative regulation of cytokinesis (GO:0032466)	7	0	0.12	-	< 0.01	1	1
positive regulation of protein homooligomerization (GO:0032464)	2	0	0.03	-	< 0.01	1	1
negative regulation of protein homooligomerization (GO:0032463)	3	0	0.05	-	< 0.01	1	1
regulation of protein homooligomerization (GO:0032462)	5	0	0.09	-	< 0.01	1	1
positive regulation of cell proliferation involved in heart morphogenesis (GO:2000138)	6	0	0.1	-	< 0.01	1	1
positive regulation of protein oligomerization (GO:0032461)	5	0	0.09	-	< 0.01	1	1
negative regulation of cell proliferation involved in heart morphogenesis (GO:2000137)	3	0	0.05	-	< 0.01	1	1
negative regulation of protein oligomerization (GO:0032460)	3	0	0.05	-	< 0.01	1	1
regulation of cell proliferation involved in heart morphogenesis (GO:2000136)	18	0	0.31	-	< 0.01	1	1
synaptic signaling via neuropeptide (GO:0099538)	5	0	0.09	-	< 0.01	1	1
synaptic vesicle endosomal processing (GO:0099532)	8	0	0.14	-	< 0.01	1	1
symbiont-mediated perturbation of host defense response (GO:0052031)	1	0	0.02	-	< 0.01	1	1
regulation of protein oligomerization (GO:0032459)	8	0	0.14	-	< 0.01	1	1
slow endocytic recycling (GO:0032458)	2	0	0.03	-	< 0.01	1	1
regulation of endocannabinoid signaling pathway (GO:2000124)	3	0	0.05	-	< 0.01	1	1
positive regulation of sodium-dependent phosphate transport (GO:2000120)	3	0	0.05	-	< 0.01	1	1
protein depropionylation (GO:0106230)	2	0	0.03	-	< 0.01	1	1
protein nucleotidylation (GO:0018175)	3	0	0.05	-	< 0.01	1	1
postsynapse to nucleus signaling pathway (GO:0099527)	4	0	0.07	-	< 0.01	1	1
presynapse to nucleus signaling pathway (GO:0099526)	2	0	0.03	-	< 0.01	1	1
translocation of molecules into host (GO:0044417)	8	0	0.14	-	< 0.01	1	1
presynaptic dense core vesicle exocytosis (GO:0099525)	5	0	0.09	-	< 0.01	1	1
peptidyl-cysteine oxidation (GO:0018171)	3	0	0.05	-	< 0.01	1	1
protein urmylation (GO:0032447)	4	0	0.07	-	< 0.01	1	1
negative regulation of sodium-dependent phosphate transport (GO:2000119)	1	0	0.02	-	< 0.01	1	1
regulation of sodium-dependent phosphate transport (GO:2000118)	5	0	0.09	-	< 0.01	1	1
peptidyl-lysine glutarylation (GO:0106227)	1	0	0.02	-	< 0.01	1	1
regulation of establishment of cell polarity (GO:2000114)	23	0	0.39	-	< 0.01	1	1
positive regulation of macrophage apoptotic process (GO:2000111)	3	0	0.05	-	< 0.01	1	1
negative regulation of macrophage apoptotic process (GO:2000110)	7	0	0.12	-	< 0.01	1	1
synaptic vesicle transport along microtubule (GO:0099517)	16	0	0.27	-	< 0.01	1	1
actin filament-based transport (GO:0099515)	21	0	0.36	-	< 0.01	1	1
adhesion of symbiont to host (GO:0044406)	11	0	0.19	-	< 0.01	1	1
synaptic vesicle cytoskeletal transport (GO:0099514)	16	0	0.27	-	< 0.01	1	1
AMP catabolic process (GO:0006196)	5	0	0.09	-	< 0.01	1	1
melanosome organization (GO:0032438)	38	0	0.65	-	< 0.01	1	1
ITP catabolic process (GO:0006193)	1	0	0.02	-	< 0.01	1	1
positive regulation of proteasomal ubiquitin-dependent protein catabolic process (GO:0032436)	94	0	1.61	-	< 0.01	0.413	1
regulation of macrophage apoptotic process (GO:2000109)	10	0	0.17	-	< 0.01	1	1
positive regulation of leukocyte apoptotic process (GO:2000108)	28	0	0.48	-	< 0.01	1	1
activation of phospholipase A2 activity (GO:0032431)	2	0	0.03	-	< 0.01	1	1
thermosensory behavior (GO:0040040)	2	0	0.03	-	< 0.01	1	1
negative regulation of leukocyte apoptotic process (GO:2000107)	56	0	0.96	-	< 0.01	1	1
positive regulation of phospholipase A2 activity (GO:0032430)	5	0	0.09	-	< 0.01	1	1
tRNA C3-cytosine methylation (GO:0106217)	2	0	0.03	-	< 0.01	1	1
regulation of leukocyte apoptotic process (GO:2000106)	90	0	1.54	-	< 0.01	0.41	1
positive regulation of mammary stem cell proliferation (GO:2000103)	1	0	0.02	-	< 0.01	1	1
regulation of mammary stem cell proliferation (GO:2000101)	1	0	0.02	-	< 0.01	1	1
protein oxidation (GO:0018158)	11	0	0.19	-	< 0.01	1	1
regulation of presynaptic cytosolic calcium ion concentration (GO:0099509)	15	0	0.26	-	< 0.01	1	1
symbiont-mediated disruption of host cellular anatomical entity (GO:0052008)	3	0	0.05	-	< 0.01	1	1
isopeptide cross-linking via N6-(L-isoglutamyl)-L-lysine (GO:0018153)	1	0	0.02	-	< 0.01	1	1
calcium-dependent activation of synaptic vesicle fusion (GO:0099502)	4	0	0.07	-	< 0.01	1	1
'de novo' IMP biosynthetic process (GO:0006189)	6	0	0.1	-	< 0.01	1	1
IMP biosynthetic process (GO:0006188)	11	0	0.19	-	< 0.01	1	1
vesicle fusion to plasma membrane (GO:0099500)	13	0	0.22	-	< 0.01	1	1
dGDP biosynthetic process (GO:0006185)	1	0	0.02	-	< 0.01	1	1
regulation of phospholipase A2 activity (GO:0032429)	10	0	0.17	-	< 0.01	1	1
polar body extrusion after meiotic divisions (GO:0040038)	5	0	0.09	-	< 0.01	1	1
GTP biosynthetic process (GO:0006183)	11	0	0.19	-	< 0.01	1	1
cGMP biosynthetic process (GO:0006182)	12	0	0.21	-	< 0.01	1	1
positive regulation of mismatch repair (GO:0032425)	3	0	0.05	-	< 0.01	1	1
regulation of development, heterochronic (GO:0040034)	12	0	0.21	-	< 0.01	1	1
regulation of mismatch repair (GO:0032423)	4	0	0.07	-	< 0.01	1	1
snRNA modification (GO:0040031)	7	0	0.12	-	< 0.01	1	1
keratan sulfate biosynthetic process (GO:0018146)	16	0	0.27	-	< 0.01	1	1
nucleic acid-protein covalent cross-linking (GO:0018143)	1	0	0.02	-	< 0.01	1	1
protein-DNA covalent cross-linking (GO:0018142)	1	0	0.02	-	< 0.01	1	1
guanine salvage (GO:0006178)	1	0	0.02	-	< 0.01	1	1
dADP biosynthetic process (GO:0006173)	1	0	0.02	-	< 0.01	1	1
positive regulation of sodium:proton antiporter activity (GO:0032417)	5	0	0.09	-	< 0.01	1	1
ADP biosynthetic process (GO:0006172)	6	0	0.1	-	< 0.01	1	1
cAMP biosynthetic process (GO:0006171)	10	0	0.17	-	< 0.01	1	1
regulation of sodium:proton antiporter activity (GO:0032415)	5	0	0.09	-	< 0.01	1	1
adenine salvage (GO:0006168)	1	0	0.02	-	< 0.01	1	1
positive regulation of embryonic development (GO:0040019)	23	0	0.39	-	< 0.01	1	1
negative regulation of multicellular organism growth (GO:0040015)	13	0	0.22	-	< 0.01	1	1
deoxyguanosine catabolic process (GO:0006161)	2	0	0.03	-	< 0.01	1	1
melanosome transport (GO:0032402)	20	0	0.34	-	< 0.01	1	1
establishment of melanosome localization (GO:0032401)	21	0	0.36	-	< 0.01	1	1
positive regulation of growth rate (GO:0040010)	3	0	0.05	-	< 0.01	1	1
melanosome localization (GO:0032400)	23	0	0.39	-	< 0.01	1	1
protein hydroxylation (GO:0018126)	25	0	0.43	-	< 0.01	1	1
peptidyl-cysteine methylation (GO:0018125)	1	0	0.02	-	< 0.01	1	1
deoxyadenosine catabolic process (GO:0006157)	3	0	0.05	-	< 0.01	1	1
regulation of growth rate (GO:0040009)	6	0	0.1	-	< 0.01	1	1
adenosine catabolic process (GO:0006154)	4	0	0.07	-	< 0.01	1	1
purine nucleoside catabolic process (GO:0006152)	8	0	0.14	-	< 0.01	1	1
establishment of mitotic spindle localization (GO:0040001)	41	0	0.7	-	< 0.01	1	1
peptidyl-cysteine S-nitrosylation (GO:0018119)	5	0	0.09	-	< 0.01	1	1
regulation of smooth muscle tissue development (GO:1905899)	1	0	0.02	-	< 0.01	1	1
protein adenylylation (GO:0018117)	3	0	0.05	-	< 0.01	1	1
positive regulation of response to endoplasmic reticulum stress (GO:1905898)	40	0	0.68	-	< 0.01	1	1
regulation of response to endoplasmic reticulum stress (GO:1905897)	87	0	1.49	-	< 0.01	0.408	1
deoxyinosine catabolic process (GO:0006149)	2	0	0.03	-	< 0.01	1	1
regulation of cellular response to very-low-density lipoprotein particle stimulus (GO:1905890)	1	0	0.02	-	< 0.01	1	1
inosine catabolic process (GO:0006148)	2	0	0.03	-	< 0.01	1	1
response to hydrostatic pressure (GO:0051599)	7	0	0.12	-	< 0.01	1	1
guanine catabolic process (GO:0006147)	3	0	0.05	-	< 0.01	1	1
meiotic recombination checkpoint signaling (GO:0051598)	3	0	0.05	-	< 0.01	1	1
response to methylmercury (GO:0051597)	5	0	0.09	-	< 0.01	1	1
regulation of cytoplasmic translation in response to stress (GO:1990497)	2	0	0.03	-	< 0.01	1	1
purine nucleobase catabolic process (GO:0006145)	4	0	0.07	-	< 0.01	1	1
methylglyoxal catabolic process (GO:0051596)	5	0	0.09	-	< 0.01	1	1
response to methylglyoxal (GO:0051595)	2	0	0.03	-	< 0.01	1	1
histone H4-K16 acetylation (GO:0043984)	7	0	0.12	-	< 0.01	1	1
response to folic acid (GO:0051593)	10	0	0.17	-	< 0.01	1	1
histone H4-K8 acetylation (GO:0043982)	3	0	0.05	-	< 0.01	1	1
histone H4-K5 acetylation (GO:0043981)	3	0	0.05	-	< 0.01	1	1
positive regulation of neurotransmitter transport (GO:0051590)	23	0	0.39	-	< 0.01	1	1
viral translational termination-reinitiation (GO:0075525)	5	0	0.09	-	< 0.01	1	1
viral translational frameshifting (GO:0075523)	1	0	0.02	-	< 0.01	1	1
IRES-dependent viral translational initiation (GO:0075522)	11	0	0.19	-	< 0.01	1	1
microtubule-dependent intracellular transport of viral material towards nucleus (GO:0075521)	1	0	0.02	-	< 0.01	1	1
establishment of protein localization to chromatin (GO:0071169)	9	0	0.15	-	< 0.01	1	1
protein localization to chromatin (GO:0071168)	35	0	0.6	-	< 0.01	1	1
peptidyl-threonine phosphorylation (GO:0018107)	56	0	0.96	-	< 0.01	1	1
ribonucleoprotein complex localization (GO:0071166)	1	0	0.02	-	< 0.01	1	1
positive regulation of triglyceride transport (GO:1905885)	3	0	0.05	-	< 0.01	1	1
protein C-linked glycosylation (GO:0018103)	6	0	0.1	-	< 0.01	1	1
DNA replication preinitiation complex assembly (GO:0071163)	3	0	0.05	-	< 0.01	1	1
regulation of triglyceride transport (GO:1905883)	3	0	0.05	-	< 0.01	1	1
negative regulation of neurotransmitter transport (GO:0051589)	9	0	0.15	-	< 0.01	1	1
positive regulation of dopamine uptake involved in synaptic transmission (GO:0051586)	3	0	0.05	-	< 0.01	1	1
negative regulation of dopamine uptake involved in synaptic transmission (GO:0051585)	1	0	0.02	-	< 0.01	1	1
regulation of dopamine uptake involved in synaptic transmission (GO:0051584)	8	0	0.14	-	< 0.01	1	1
dopamine uptake involved in synaptic transmission (GO:0051583)	6	0	0.1	-	< 0.01	1	1
positive regulation of neurotransmitter uptake (GO:0051582)	6	0	0.1	-	< 0.01	1	1
negative regulation of neurotransmitter uptake (GO:0051581)	3	0	0.05	-	< 0.01	1	1
regulation of neurotransmitter uptake (GO:0051580)	19	0	0.32	-	< 0.01	1	1
microtubule-dependent intracellular transport of viral material (GO:0075519)	1	0	0.02	-	< 0.01	1	1
clathrin-dependent endocytosis of virus by host cell (GO:0075512)	1	0	0.02	-	< 0.01	1	1
regulation of oogenesis (GO:1905879)	3	0	0.05	-	< 0.01	1	1
negative regulation of postsynaptic density organization (GO:1905875)	1	0	0.02	-	< 0.01	1	1
negative regulation of protein localization to cell leading edge (GO:1905872)	1	0	0.02	-	< 0.01	1	1
regulation of protein localization to cell leading edge (GO:1905871)	2	0	0.03	-	< 0.01	1	1
positive regulation of 3'-UTR-mediated mRNA stabilization (GO:1905870)	5	0	0.09	-	< 0.01	1	1
regulation of arginine metabolic process (GO:0000821)	4	0	0.07	-	< 0.01	1	1
glycerophosphate shuttle (GO:0006127)	2	0	0.03	-	< 0.01	1	1
response to ultrasound (GO:1990478)	2	0	0.03	-	< 0.01	1	1
regulation of glutamine family amino acid metabolic process (GO:0000820)	8	0	0.14	-	< 0.01	1	1
histone H2A acetylation (GO:0043968)	5	0	0.09	-	< 0.01	1	1
histone H4 acetylation (GO:0043967)	13	0	0.22	-	< 0.01	1	1
histone H3 acetylation (GO:0043966)	5	0	0.09	-	< 0.01	1	1
mitochondrial electron transport, cytochrome c to oxygen (GO:0006123)	24	0	0.41	-	< 0.01	1	1
positive regulation of histone H3-K9 methylation (GO:0051574)	1	0	0.02	-	< 0.01	1	1
mitochondrial electron transport, ubiquinol to cytochrome c (GO:0006122)	14	0	0.24	-	< 0.01	1	1
mitochondrial electron transport, succinate to ubiquinone (GO:0006121)	5	0	0.09	-	< 0.01	1	1
positive regulation of histone H3-K4 methylation (GO:0051571)	11	0	0.19	-	< 0.01	1	1
regulation of histone H3-K9 methylation (GO:0051570)	4	0	0.07	-	< 0.01	1	1
negative regulation of fatty acid beta-oxidation (GO:0031999)	6	0	0.1	-	< 0.01	1	1
endocytosis involved in viral entry into host cell (GO:0075509)	13	0	0.22	-	< 0.01	1	1
regulation of fatty acid beta-oxidation (GO:0031998)	20	0	0.34	-	< 0.01	1	1
entry of viral genome into host nucleus through nuclear pore complex via importin (GO:0075506)	2	0	0.03	-	< 0.01	1	1
mRNA export from nucleus in response to heat stress (GO:0031990)	1	0	0.02	-	< 0.01	1	1
negative regulation of 3'-UTR-mediated mRNA stabilization (GO:1905869)	2	0	0.03	-	< 0.01	1	1
regulation of 3'-UTR-mediated mRNA stabilization (GO:1905868)	7	0	0.12	-	< 0.01	1	1
epididymis development (GO:1905867)	5	0	0.09	-	< 0.01	1	1
resolution of mitotic recombination intermediates (GO:0071140)	2	0	0.03	-	< 0.01	1	1
positive regulation of heparan sulfate proteoglycan binding (GO:1905860)	1	0	0.02	-	< 0.01	1	1
regulation of histone H3-K4 methylation (GO:0051569)	11	0	0.19	-	< 0.01	1	1
acetaldehyde metabolic process (GO:0006117)	1	0	0.02	-	< 0.01	1	1
histone H3-K4 methylation (GO:0051568)	8	0	0.14	-	< 0.01	1	1
NADH oxidation (GO:0006116)	5	0	0.09	-	< 0.01	1	1
histone H3-K9 methylation (GO:0051567)	2	0	0.03	-	< 0.01	1	1
protein autosumoylation (GO:1990466)	1	0	0.02	-	< 0.01	1	1
glycerol biosynthetic process (GO:0006114)	5	0	0.09	-	< 0.01	1	1
fermentation (GO:0006113)	2	0	0.03	-	< 0.01	1	1
cellular component maintenance (GO:0043954)	64	0	1.09	-	< 0.01	0.63	1
smooth endoplasmic reticulum calcium ion homeostasis (GO:0051563)	2	0	0.03	-	< 0.01	1	1
negative regulation of mitochondrial calcium ion concentration (GO:0051562)	4	0	0.07	-	< 0.01	1	1
regulation of glycolytic process (GO:0006110)	52	0	0.89	-	< 0.01	1	1
positive regulation of mitochondrial calcium ion concentration (GO:0051561)	11	0	0.19	-	< 0.01	1	1
mitochondrial calcium ion homeostasis (GO:0051560)	26	0	0.44	-	< 0.01	1	1
bombesin receptor signaling pathway (GO:0031989)	2	0	0.03	-	< 0.01	1	1
locomotion involved in locomotory behavior (GO:0031987)	6	0	0.1	-	< 0.01	1	1
resolution of DNA recombination intermediates (GO:0071139)	6	0	0.1	-	< 0.01	1	1
regulation of heparan sulfate proteoglycan binding (GO:1905858)	1	0	0.02	-	< 0.01	1	1
positive regulation of pentose-phosphate shunt (GO:1905857)	4	0	0.07	-	< 0.01	1	1
negative regulation of pentose-phosphate shunt (GO:1905856)	2	0	0.03	-	< 0.01	1	1
malate metabolic process (GO:0006108)	9	0	0.15	-	< 0.01	1	1
oxaloacetate metabolic process (GO:0006107)	9	0	0.15	-	< 0.01	1	1
fumarate metabolic process (GO:0006106)	3	0	0.05	-	< 0.01	1	1
succinate metabolic process (GO:0006105)	5	0	0.09	-	< 0.01	1	1
succinyl-CoA metabolic process (GO:0006104)	10	0	0.17	-	< 0.01	1	1
regulation of cysteine metabolic process (GO:1901494)	1	0	0.02	-	< 0.01	1	1
2-oxoglutarate metabolic process (GO:0006103)	16	0	0.27	-	< 0.01	1	1
isocitrate metabolic process (GO:0006102)	6	0	0.1	-	< 0.01	1	1
positive regulation of lymphangiogenesis (GO:1901492)	2	0	0.03	-	< 0.01	1	1
citrate metabolic process (GO:0006101)	5	0	0.09	-	< 0.01	1	1
flavone metabolic process (GO:0051552)	6	0	0.1	-	< 0.01	1	1
cellular stress response to acidic pH (GO:1990451)	1	0	0.02	-	< 0.01	1	1
negative regulation of keratinocyte migration (GO:0051548)	2	0	0.03	-	< 0.01	1	1
keratinocyte migration (GO:0051546)	6	0	0.1	-	< 0.01	1	1
negative regulation of elastin biosynthetic process (GO:0051545)	1	0	0.02	-	< 0.01	1	1
regulation of elastin biosynthetic process (GO:0051543)	1	0	0.02	-	< 0.01	1	1
peptidyl-threonine autophosphorylation (GO:1990443)	1	0	0.02	-	< 0.01	1	1
elastin biosynthetic process (GO:0051542)	1	0	0.02	-	< 0.01	1	1
intrinsic apoptotic signaling pathway in response to nitrosative stress (GO:1990442)	1	0	0.02	-	< 0.01	1	1
ossification involved in bone remodeling (GO:0043932)	3	0	0.05	-	< 0.01	1	1
elastin metabolic process (GO:0051541)	6	0	0.1	-	< 0.01	1	1
negative regulation of transcription from RNA polymerase II promoter in response to endoplasmic reticulum stress (GO:1990441)	4	0	0.07	-	< 0.01	1	1
positive regulation of transcription from RNA polymerase II promoter in response to endoplasmic reticulum stress (GO:1990440)	13	0	0.22	-	< 0.01	1	1
negative regulation of telomeric D-loop disassembly (GO:1905839)	2	0	0.03	-	< 0.01	1	1
regulation of telomeric D-loop disassembly (GO:1905838)	2	0	0.03	-	< 0.01	1	1
cellular response to pyrimidine ribonucleotide (GO:1905835)	1	0	0.02	-	< 0.01	1	1
response to pyrimidine ribonucleotide (GO:1905834)	1	0	0.02	-	< 0.01	1	1
negative regulation of microtubule nucleation (GO:1905833)	1	0	0.02	-	< 0.01	1	1
positive regulation of spindle assembly (GO:1905832)	8	0	0.14	-	< 0.01	1	1
U6 2'-O-snRNA methylation (GO:1990438)	1	0	0.02	-	< 0.01	1	1
exonucleolytic catabolism of deadenylated mRNA (GO:0043928)	13	0	0.22	-	< 0.01	1	1
snRNA 2'-O-methylation (GO:1990437)	1	0	0.02	-	< 0.01	1	1
pyruvate transmembrane transport (GO:1901475)	7	0	0.12	-	< 0.01	1	1
positive regulation by host of viral transcription (GO:0043923)	18	0	0.31	-	< 0.01	1	1
modulation by host of viral transcription (GO:0043921)	2	0	0.03	-	< 0.01	1	1
mineralocorticoid receptor signaling pathway (GO:0031959)	1	0	0.02	-	< 0.01	1	1
corticosteroid receptor signaling pathway (GO:0031958)	7	0	0.12	-	< 0.01	1	1
negative regulation of protein autophosphorylation (GO:0031953)	10	0	0.17	-	< 0.01	1	1
superior temporal gyrus development (GO:0071109)	2	0	0.03	-	< 0.01	1	1
protein K48-linked deubiquitination (GO:0071108)	25	0	0.43	-	< 0.01	1	1
response to parathyroid hormone (GO:0071107)	14	0	0.24	-	< 0.01	1	1
regulation of prostaglandin catabolic process (GO:1905828)	1	0	0.02	-	< 0.01	1	1
adenosine 3',5'-bisphosphate transmembrane transport (GO:0071106)	4	0	0.07	-	< 0.01	1	1
response to interleukin-11 (GO:0071105)	2	0	0.03	-	< 0.01	1	1
response to interleukin-9 (GO:0071104)	8	0	0.14	-	< 0.01	1	1
positive regulation of chromosome condensation (GO:1905821)	8	0	0.14	-	< 0.01	1	1
miRNA transport (GO:1990428)	3	0	0.05	-	< 0.01	1	1
positive regulation of tetrapyrrole biosynthetic process (GO:1901465)	3	0	0.05	-	< 0.01	1	1
mitotic recombination-dependent replication fork processing (GO:1990426)	2	0	0.03	-	< 0.01	1	1
regulation of tetrapyrrole biosynthetic process (GO:1901463)	9	0	0.15	-	< 0.01	1	1
positive regulation of glucocorticoid biosynthetic process (GO:0031948)	1	0	0.02	-	< 0.01	1	1
positive regulation of glucocorticoid metabolic process (GO:0031945)	1	0	0.02	-	< 0.01	1	1
response to insulin-like growth factor stimulus (GO:1990418)	3	0	0.05	-	< 0.01	1	1
replication-born double-strand break repair via sister chromatid exchange (GO:1990414)	7	0	0.12	-	< 0.01	1	1
regulation of biological process involved in symbiotic interaction (GO:0043903)	65	0	1.11	-	< 0.01	0.63	1
regulation of neural crest formation (GO:0090299)	1	0	0.02	-	< 0.01	1	1
negative regulation of mitochondrial DNA replication (GO:0090298)	1	0	0.02	-	< 0.01	1	1
positive regulation of mitochondrial DNA replication (GO:0090297)	2	0	0.03	-	< 0.01	1	1
mitochondria-nucleus signaling pathway (GO:0031930)	2	0	0.03	-	< 0.01	1	1
regulation of mitochondrial DNA replication (GO:0090296)	4	0	0.07	-	< 0.01	1	1
negative regulation of synapse organization (GO:1905809)	14	0	0.24	-	< 0.01	1	1
nitrogen catabolite activation of transcription (GO:0090294)	1	0	0.02	-	< 0.01	1	1
positive regulation of synapse pruning (GO:1905808)	1	0	0.02	-	< 0.01	1	1
nitrogen catabolite regulation of transcription (GO:0090293)	1	0	0.02	-	< 0.01	1	1
regulation of synapse pruning (GO:1905806)	6	0	0.1	-	< 0.01	1	1
negative regulation of osteoclast proliferation (GO:0090291)	2	0	0.03	-	< 0.01	1	1
excitatory synapse pruning (GO:1905805)	1	0	0.02	-	< 0.01	1	1
positive regulation of osteoclast proliferation (GO:0090290)	4	0	0.07	-	< 0.01	1	1
calcitonin gene-related peptide receptor signaling pathway (GO:1990408)	4	0	0.07	-	< 0.01	1	1
embryonic brain development (GO:1990403)	17	0	0.29	-	< 0.01	1	1
embryonic lung development (GO:1990401)	2	0	0.03	-	< 0.01	1	1
TOR signaling (GO:0031929)	36	0	0.62	-	< 0.01	1	1
pyridoxine transport (GO:0031923)	3	0	0.05	-	< 0.01	1	1
regulation of osteoclast proliferation (GO:0090289)	6	0	0.1	-	< 0.01	1	1
negative regulation of calcium ion import (GO:0090281)	9	0	0.15	-	< 0.01	1	1
positive regulation of calcium ion import (GO:0090280)	16	0	0.27	-	< 0.01	1	1
vitamin B6 transport (GO:0031919)	3	0	0.05	-	< 0.01	1	1
positive regulation of synaptic plasticity (GO:0031915)	11	0	0.19	-	< 0.01	1	1
negative regulation of synaptic plasticity (GO:0031914)	3	0	0.05	-	< 0.01	1	1
regulation of calcium ion import (GO:0090279)	33	0	0.56	-	< 0.01	1	1
negative regulation of somatostatin secretion (GO:0090275)	1	0	0.02	-	< 0.01	1	1
positive regulation of somatostatin secretion (GO:0090274)	1	0	0.02	-	< 0.01	1	1
regulation of somatostatin secretion (GO:0090273)	2	0	0.03	-	< 0.01	1	1
positive regulation of fibroblast growth factor production (GO:0090271)	4	0	0.07	-	< 0.01	1	1
positive regulation of mitotic cell cycle spindle assembly checkpoint (GO:0090267)	12	0	0.21	-	< 0.01	1	1
regulation of mitotic cell cycle spindle assembly checkpoint (GO:0090266)	21	0	0.36	-	< 0.01	1	1
positive regulation of immune complex clearance by monocytes and macrophages (GO:0090265)	2	0	0.03	-	< 0.01	1	1
regulation of immune complex clearance by monocytes and macrophages (GO:0090264)	3	0	0.05	-	< 0.01	1	1
regulation of transcription-coupled nucleotide-excision repair (GO:0090262)	1	0	0.02	-	< 0.01	1	1
positive regulation of inclusion body assembly (GO:0090261)	5	0	0.09	-	< 0.01	1	1
regulation of response to alcohol (GO:1901419)	1	0	0.02	-	< 0.01	1	1
seminal clot liquefaction (GO:0070684)	1	0	0.02	-	< 0.01	1	1
proteasome regulatory particle assembly (GO:0070682)	3	0	0.05	-	< 0.01	1	1
glutaminyl-tRNAGln biosynthesis via transamidation (GO:0070681)	3	0	0.05	-	< 0.01	1	1
negative regulation of mitochondrial fission (GO:0090258)	4	0	0.07	-	< 0.01	1	1
pronephros development (GO:0048793)	8	0	0.14	-	< 0.01	1	1
spontaneous exocytosis of neurotransmitter (GO:0048792)	1	0	0.02	-	< 0.01	1	1
maintenance of presynaptic active zone structure (GO:0048790)	6	0	0.1	-	< 0.01	1	1
protein localization involved in establishment of planar polarity (GO:0090251)	2	0	0.03	-	< 0.01	1	1
intralumenal vesicle formation (GO:0070676)	2	0	0.03	-	< 0.01	1	1
response to interleukin-18 (GO:0070673)	8	0	0.14	-	< 0.01	1	1
response to interleukin-15 (GO:0070672)	12	0	0.21	-	< 0.01	1	1
response to interleukin-12 (GO:0070671)	12	0	0.21	-	< 0.01	1	1
positive regulation of tetrapyrrole metabolic process (GO:1901403)	4	0	0.07	-	< 0.01	1	1
response to interleukin-4 (GO:0070670)	34	0	0.58	-	< 0.01	1	1
regulation of tetrapyrrole metabolic process (GO:1901401)	10	0	0.17	-	< 0.01	1	1
cytoskeletal matrix organization at active zone (GO:0048789)	1	0	0.02	-	< 0.01	1	1
regulation of cell migration involved in somitogenic axis elongation (GO:0090249)	2	0	0.03	-	< 0.01	1	1
convergent extension involved in somitogenesis (GO:0090246)	1	0	0.02	-	< 0.01	1	1
axis elongation involved in somitogenesis (GO:0090245)	3	0	0.05	-	< 0.01	1	1
Wnt signaling pathway involved in somitogenesis (GO:0090244)	4	0	0.07	-	< 0.01	1	1
retinoic acid receptor signaling pathway involved in somitogenesis (GO:0090242)	1	0	0.02	-	< 0.01	1	1
positive regulation of histone H4 acetylation (GO:0090240)	1	0	0.02	-	< 0.01	1	1
response to interleukin-2 (GO:0070669)	10	0	0.17	-	< 0.01	1	1
positive regulation of mast cell proliferation (GO:0070668)	4	0	0.07	-	< 0.01	1	1
negative regulation of mast cell proliferation (GO:0070667)	3	0	0.05	-	< 0.01	1	1
regulation of mast cell proliferation (GO:0070666)	7	0	0.12	-	< 0.01	1	1
mast cell proliferation (GO:0070662)	4	0	0.07	-	< 0.01	1	1
regulation of histone H4 acetylation (GO:0090239)	1	0	0.02	-	< 0.01	1	1
positive regulation of arachidonic acid secretion (GO:0090238)	6	0	0.1	-	< 0.01	1	1
regulation of arachidonic acid secretion (GO:0090237)	7	0	0.12	-	< 0.01	1	1
erythrophore differentiation (GO:0048773)	1	0	0.02	-	< 0.01	1	1
regulation of metaphase plate congression (GO:0090235)	14	0	0.24	-	< 0.01	1	1
regulation of kinetochore assembly (GO:0090234)	3	0	0.05	-	< 0.01	1	1
negative regulation of spindle checkpoint (GO:0090233)	3	0	0.05	-	< 0.01	1	1
positive regulation of spindle checkpoint (GO:0090232)	13	0	0.22	-	< 0.01	1	1
regulation of centromere complex assembly (GO:0090230)	4	0	0.07	-	< 0.01	1	1
sensory epithelium regeneration (GO:0070654)	1	0	0.02	-	< 0.01	1	1
nonfunctional rRNA decay (GO:0070651)	1	0	0.02	-	< 0.01	1	1
actin filament bundle distribution (GO:0070650)	1	0	0.02	-	< 0.01	1	1
sarcomerogenesis (GO:0048769)	3	0	0.05	-	< 0.01	1	1
cardiac endothelial to mesenchymal transition (GO:0140074)	1	0	0.02	-	< 0.01	1	1
regulation of microtubule nucleation by Ran protein signal transduction (GO:0090226)	1	0	0.02	-	< 0.01	1	1
centrosome-templated microtubule nucleation (GO:0090222)	2	0	0.03	-	< 0.01	1	1
formin-nucleated actin cable assembly (GO:0070649)	3	0	0.05	-	< 0.01	1	1
protein modification by small protein removal (GO:0070646)	129	0	2.21	-	< 0.01	0.284	1
peptidyl-lysine butyrylation (GO:0140067)	1	0	0.02	-	< 0.01	1	1
peptidyl-lysine crotonylation (GO:0140066)	1	0	0.02	-	< 0.01	1	1
pigment granule maturation (GO:0048757)	10	0	0.17	-	< 0.01	1	1
negative regulation of lipid kinase activity (GO:0090219)	1	0	0.02	-	< 0.01	1	1
pigment granule organization (GO:0048753)	39	0	0.67	-	< 0.01	1	1
semicircular canal morphogenesis (GO:0048752)	7	0	0.12	-	< 0.01	1	1
axon arborization (GO:0140060)	1	0	0.02	-	< 0.01	1	1
negative regulation of establishment of blood-brain barrier (GO:0090212)	2	0	0.03	-	< 0.01	1	1
regulation of establishment of blood-brain barrier (GO:0090210)	4	0	0.07	-	< 0.01	1	1
pyridine nucleoside catabolic process (GO:0070638)	1	0	0.02	-	< 0.01	1	1
pyridine nucleoside metabolic process (GO:0070637)	1	0	0.02	-	< 0.01	1	1
transepithelial ammonium transport (GO:0070634)	4	0	0.07	-	< 0.01	1	1
transepithelial transport (GO:0070633)	32	0	0.55	-	< 0.01	1	1
negative regulation of smooth muscle cell-matrix adhesion (GO:2000098)	2	0	0.03	-	< 0.01	1	1
regulation of smooth muscle cell-matrix adhesion (GO:2000097)	4	0	0.07	-	< 0.01	1	1
positive regulation of Wnt signaling pathway, planar cell polarity pathway (GO:2000096)	9	0	0.15	-	< 0.01	1	1
dendrite arborization (GO:0140059)	10	0	0.17	-	< 0.01	1	1
regulation of Wnt signaling pathway, planar cell polarity pathway (GO:2000095)	16	0	0.27	-	< 0.01	1	1
neuron projection arborization (GO:0140058)	17	0	0.29	-	< 0.01	1	1
negative regulation of triglyceride metabolic process (GO:0090209)	13	0	0.22	-	< 0.01	1	1
positive regulation of triglyceride metabolic process (GO:0090208)	21	0	0.36	-	< 0.01	1	1
regulation of triglyceride metabolic process (GO:0090207)	41	0	0.7	-	< 0.01	1	1
negative regulation of cholesterol metabolic process (GO:0090206)	6	0	0.1	-	< 0.01	1	1
cellular response to oxidised low-density lipoprotein particle stimulus (GO:0140052)	12	0	0.21	-	< 0.01	1	1
positive regulation of skeletal muscle fiber development (GO:0048743)	9	0	0.15	-	< 0.01	1	1
positive regulation of endocardial cushion to mesenchymal transition (GO:0140051)	1	0	0.02	-	< 0.01	1	1
regulation of skeletal muscle fiber development (GO:0048742)	13	0	0.22	-	< 0.01	1	1
protein localization to nuclear pore (GO:0090204)	2	0	0.03	-	< 0.01	1	1
skeletal muscle fiber development (GO:0048741)	31	0	0.53	-	< 0.01	1	1
negative regulation of protein kinase activity by regulation of protein phosphorylation (GO:0044387)	6	0	0.1	-	< 0.01	1	1
zymogen granule exocytosis (GO:0070625)	1	0	0.02	-	< 0.01	1	1
regulation of endocardial cushion to mesenchymal transition (GO:0140049)	1	0	0.02	-	< 0.01	1	1
manganese ion export across plasma membrane (GO:0140048)	1	0	0.02	-	< 0.01	1	1
positive regulation of canonical Wnt signaling pathway involved in controlling type B pancreatic cell proliferation (GO:2000081)	1	0	0.02	-	< 0.01	1	1
negative regulation of canonical Wnt signaling pathway involved in controlling type B pancreatic cell proliferation (GO:2000080)	1	0	0.02	-	< 0.01	1	1
lipid droplet formation (GO:0140042)	14	0	0.24	-	< 0.01	1	1
sebaceous gland development (GO:0048733)	10	0	0.17	-	< 0.01	1	1
cellular detoxification of methylglyoxal (GO:0140041)	1	0	0.02	-	< 0.01	1	1
regulation of peroxisome size (GO:0044375)	3	0	0.05	-	< 0.01	1	1
regulation of protein processing (GO:0070613)	67	0	1.15	-	< 0.01	0.632	1
regulation of canonical Wnt signaling pathway involved in controlling type B pancreatic cell proliferation (GO:2000079)	2	0	0.03	-	< 0.01	1	1
positive regulation of type B pancreatic cell development (GO:2000078)	3	0	0.05	-	< 0.01	1	1
negative regulation of type B pancreatic cell development (GO:2000077)	2	0	0.03	-	< 0.01	1	1
cell-cell adhesion in response to extracellular stimulus (GO:0140039)	2	0	0.03	-	< 0.01	1	1
regulation of type B pancreatic cell development (GO:2000074)	9	0	0.15	-	< 0.01	1	1
regulation of centromeric sister chromatid cohesion (GO:0070602)	5	0	0.09	-	< 0.01	1	1
centromeric sister chromatid cohesion (GO:0070601)	7	0	0.12	-	< 0.01	1	1
positive regulation of cortisol biosynthetic process (GO:2000066)	1	0	0.02	-	< 0.01	1	1
exocytic process (GO:0140029)	68	0	1.16	-	< 0.01	0.632	1
positive regulation of ubiquitin-dependent protein catabolic process (GO:2000060)	114	0	1.95	-	< 0.01	0.27	1
mitochondrial ADP transmembrane transport (GO:0140021)	6	0	0.1	-	< 0.01	1	1
regulation of rRNA stability (GO:0044357)	1	0	0.02	-	< 0.01	1	1
clearance of foreign intracellular DNA (GO:0044355)	6	0	0.1	-	< 0.01	1	1
negative regulation of intracellular transport (GO:0032387)	59	0	1.01	-	< 0.01	0.628	1
positive regulation of intracellular cholesterol transport (GO:0032385)	3	0	0.05	-	< 0.01	1	1
negative regulation of intracellular cholesterol transport (GO:0032384)	2	0	0.03	-	< 0.01	1	1
regulation of intracellular cholesterol transport (GO:0032383)	7	0	0.12	-	< 0.01	1	1
positive regulation of intracellular sterol transport (GO:0032382)	3	0	0.05	-	< 0.01	1	1
negative regulation of intracellular sterol transport (GO:0032381)	2	0	0.03	-	< 0.01	1	1
regulation of intracellular sterol transport (GO:0032380)	7	0	0.12	-	< 0.01	1	1
regulation of cytoplasmic translational fidelity (GO:0140018)	1	0	0.02	-	< 0.01	1	1
negative regulation of Wnt signaling pathway involved in dorsal/ventral axis specification (GO:2000054)	2	0	0.03	-	< 0.01	1	1
regulation of Wnt signaling pathway involved in dorsal/ventral axis specification (GO:2000053)	2	0	0.03	-	< 0.01	1	1
positive regulation of non-canonical Wnt signaling pathway (GO:2000052)	15	0	0.26	-	< 0.01	1	1
negative regulation of non-canonical Wnt signaling pathway (GO:2000051)	7	0	0.12	-	< 0.01	1	1
regulation of non-canonical Wnt signaling pathway (GO:2000050)	27	0	0.46	-	< 0.01	1	1
embryonic viscerocranium morphogenesis (GO:0048703)	10	0	0.17	-	< 0.01	1	1
embryonic neurocranium morphogenesis (GO:0048702)	9	0	0.15	-	< 0.01	1	1
stromal-epithelial cell signaling involved in prostate gland development (GO:0044345)	1	0	0.02	-	< 0.01	1	1
type B pancreatic cell proliferation (GO:0044342)	17	0	0.29	-	< 0.01	1	1
sodium-dependent phosphate transport (GO:0044341)	8	0	0.14	-	< 0.01	1	1
canonical Wnt signaling pathway involved in regulation of cell proliferation (GO:0044340)	1	0	0.02	-	< 0.01	1	1
positive regulation of intracellular lipid transport (GO:0032379)	4	0	0.07	-	< 0.01	1	1
negative regulation of intracellular lipid transport (GO:0032378)	2	0	0.03	-	< 0.01	1	1
regulation of intracellular lipid transport (GO:0032377)	8	0	0.14	-	< 0.01	1	1
negative regulation of cell-cell adhesion mediated by cadherin (GO:2000048)	10	0	0.17	-	< 0.01	1	1
L-aspartate import across plasma membrane (GO:0140009)	6	0	0.1	-	< 0.01	1	1
regulation of cardiac cell fate specification (GO:2000043)	1	0	0.02	-	< 0.01	1	1
negative regulation of double-strand break repair via homologous recombination (GO:2000042)	23	0	0.39	-	< 0.01	1	1
negative regulation of planar cell polarity pathway involved in axis elongation (GO:2000041)	2	0	0.03	-	< 0.01	1	1
regulation of planar cell polarity pathway involved in axis elongation (GO:2000040)	2	0	0.03	-	< 0.01	1	1
protein polyglutamylation (GO:0018095)	12	0	0.21	-	< 0.01	1	1
canonical Wnt signaling pathway involved in osteoblast differentiation (GO:0044339)	2	0	0.03	-	< 0.01	1	1
protein polyglycylation (GO:0018094)	3	0	0.05	-	< 0.01	1	1
canonical Wnt signaling pathway involved in mesenchymal stem cell differentiation (GO:0044338)	3	0	0.05	-	< 0.01	1	1
intracellular oxygen homeostasis (GO:0032364)	8	0	0.14	-	< 0.01	1	1
pyridoxal phosphate catabolic process (GO:0032361)	1	0	0.02	-	< 0.01	1	1
regulation of stem cell division (GO:2000035)	11	0	0.19	-	< 0.01	1	1
response to leptin (GO:0044321)	21	0	0.36	-	< 0.01	1	1
cellular response to leptin stimulus (GO:0044320)	17	0	0.29	-	< 0.01	1	1
response to follicle-stimulating hormone (GO:0032354)	16	0	0.27	-	< 0.01	1	1
negative regulation of glycine import across plasma membrane (GO:1900924)	2	0	0.03	-	< 0.01	1	1
regulation of glycine import across plasma membrane (GO:1900923)	2	0	0.03	-	< 0.01	1	1
negative regulation of cardiac muscle cell contraction (GO:0106135)	2	0	0.03	-	< 0.01	1	1
positive regulation of cardiac muscle cell contraction (GO:0106134)	1	0	0.02	-	< 0.01	1	1
positive regulation of male gonad development (GO:2000020)	8	0	0.14	-	< 0.01	1	1
N-terminal peptidyl-lysine acetylation (GO:0018076)	3	0	0.05	-	< 0.01	1	1
wound healing, spreading of cells (GO:0044319)	28	0	0.48	-	< 0.01	1	1
protein K27-linked ubiquitination (GO:0044314)	10	0	0.17	-	< 0.01	1	1
protein K6-linked deubiquitination (GO:0044313)	3	0	0.05	-	< 0.01	1	1
positive regulation of aldosterone biosynthetic process (GO:0032349)	3	0	0.05	-	< 0.01	1	1
positive regulation of aldosterone metabolic process (GO:0032346)	3	0	0.05	-	< 0.01	1	1
negative regulation of male gonad development (GO:2000019)	1	0	0.02	-	< 0.01	1	1
aldosterone biosynthetic process (GO:0032342)	3	0	0.05	-	< 0.01	1	1
regulation of male gonad development (GO:2000018)	9	0	0.15	-	< 0.01	1	1
aldosterone metabolic process (GO:0032341)	5	0	0.09	-	< 0.01	1	1
positive regulation of determination of dorsal identity (GO:2000017)	2	0	0.03	-	< 0.01	1	1
negative regulation of determination of dorsal identity (GO:2000016)	2	0	0.03	-	< 0.01	1	1
regulation of determination of dorsal identity (GO:2000015)	4	0	0.07	-	< 0.01	1	1
regulation of adaxial/abaxial pattern formation (GO:2000011)	1	0	0.02	-	< 0.01	1	1
positive regulation of cobalamin metabolic process (GO:0106121)	1	0	0.02	-	< 0.01	1	1
positive regulation of protein localization to cell surface (GO:2000010)	20	0	0.34	-	< 0.01	1	1
cytochrome c-heme linkage (GO:0018063)	1	0	0.02	-	< 0.01	1	1
tricarboxylic acid cycle (GO:0006099)	33	0	0.56	-	< 0.01	1	1
pentose-phosphate shunt (GO:0006098)	14	0	0.24	-	< 0.01	1	1
glyoxylate cycle (GO:0006097)	2	0	0.03	-	< 0.01	1	1
glycolytic process (GO:0006096)	46	0	0.79	-	< 0.01	1	1
negative regulation of sterol biosynthetic process (GO:0106119)	5	0	0.09	-	< 0.01	1	1
negative regulation of chondrocyte differentiation (GO:0032331)	25	0	0.43	-	< 0.01	1	1
negative regulation of metanephric comma-shaped body morphogenesis (GO:2000007)	1	0	0.02	-	< 0.01	1	1
regulation of metanephric comma-shaped body morphogenesis (GO:2000006)	1	0	0.02	-	< 0.01	1	1
negative regulation of metanephric S-shaped body morphogenesis (GO:2000005)	1	0	0.02	-	< 0.01	1	1
regulation of metanephric S-shaped body morphogenesis (GO:2000004)	1	0	0.02	-	< 0.01	1	1
positive regulation of DNA damage checkpoint (GO:2000003)	5	0	0.09	-	< 0.01	1	1
negative regulation of DNA damage checkpoint (GO:2000002)	5	0	0.09	-	< 0.01	1	1
regulation of DNA damage checkpoint (GO:2000001)	25	0	0.43	-	< 0.01	1	1
peptidyl-lysine oxidation (GO:0018057)	5	0	0.09	-	< 0.01	1	1
serine transport (GO:0032329)	11	0	0.19	-	< 0.01	1	1
alanine transport (GO:0032328)	18	0	0.31	-	< 0.01	1	1
acetate metabolic process (GO:0006083)	3	0	0.05	-	< 0.01	1	1
cellular aldehyde metabolic process (GO:0006081)	65	0	1.11	-	< 0.01	0.63	1
molybdopterin cofactor biosynthetic process (GO:0032324)	6	0	0.1	-	< 0.01	1	1
cold-induced thermogenesis (GO:0106106)	2	0	0.03	-	< 0.01	1	1
regulation of glutamate receptor clustering (GO:0106104)	6	0	0.1	-	< 0.01	1	1
ER-dependent peroxisome localization (GO:0106101)	1	0	0.02	-	< 0.01	1	1
glycerol-3-phosphate metabolic process (GO:0006072)	10	0	0.17	-	< 0.01	1	1
glycerol metabolic process (GO:0006071)	21	0	0.36	-	< 0.01	1	1
prostaglandin secretion (GO:0032310)	5	0	0.09	-	< 0.01	1	1
ethanol oxidation (GO:0006069)	9	0	0.15	-	< 0.01	1	1
ethanol catabolic process (GO:0006068)	12	0	0.21	-	< 0.01	1	1
ethanol metabolic process (GO:0006067)	20	0	0.34	-	< 0.01	1	1
UDP-glucuronate biosynthetic process (GO:0006065)	1	0	0.02	-	< 0.01	1	1
icosanoid secretion (GO:0032309)	30	0	0.51	-	< 0.01	1	1
glucuronate catabolic process (GO:0006064)	5	0	0.09	-	< 0.01	1	1
positive regulation of prostaglandin secretion (GO:0032308)	13	0	0.22	-	< 0.01	1	1
uronic acid metabolic process (GO:0006063)	25	0	0.43	-	< 0.01	1	1
negative regulation of prostaglandin secretion (GO:0032307)	1	0	0.02	-	< 0.01	1	1
sorbitol catabolic process (GO:0006062)	1	0	0.02	-	< 0.01	1	1
regulation of prostaglandin secretion (GO:0032306)	14	0	0.24	-	< 0.01	1	1
positive regulation of icosanoid secretion (GO:0032305)	19	0	0.32	-	< 0.01	1	1
sorbitol metabolic process (GO:0006060)	1	0	0.02	-	< 0.01	1	1
negative regulation of icosanoid secretion (GO:0032304)	3	0	0.05	-	< 0.01	1	1
regulation of icosanoid secretion (GO:0032303)	21	0	0.36	-	< 0.01	1	1
peptidyl-lysine dimethylation (GO:0018027)	9	0	0.15	-	< 0.01	1	1
peptidyl-lysine monomethylation (GO:0018026)	9	0	0.15	-	< 0.01	1	1
peptidyl-lysine trimethylation (GO:0018023)	10	0	0.17	-	< 0.01	1	1
peptidyl-lysine methylation (GO:0018022)	39	0	0.67	-	< 0.01	1	1
peptidyl-histidine methylation (GO:0018021)	2	0	0.03	-	< 0.01	1	1
hexitol metabolic process (GO:0006059)	2	0	0.03	-	< 0.01	1	1
CMP-N-acetylneuraminate biosynthetic process (GO:0006055)	1	0	0.02	-	< 0.01	1	1
N-acetylneuraminate metabolic process (GO:0006054)	12	0	0.21	-	< 0.01	1	1
N-acetylmannosamine metabolic process (GO:0006051)	2	0	0.03	-	< 0.01	1	1
mannosamine metabolic process (GO:0006050)	2	0	0.03	-	< 0.01	1	1
regulation of intraciliary retrograde transport (GO:1905799)	2	0	0.03	-	< 0.01	1	1
N-terminal peptidyl-proline dimethylation (GO:0018016)	1	0	0.02	-	< 0.01	1	1
RNA 3' uridylation (GO:0071076)	5	0	0.09	-	< 0.01	1	1
cellular response to puromycin (GO:1905795)	1	0	0.02	-	< 0.01	1	1
N-terminal peptidyl-glycine methylation (GO:0018013)	1	0	0.02	-	< 0.01	1	1
positive regulation of phospholipid biosynthetic process (GO:0071073)	11	0	0.19	-	< 0.01	1	1
response to puromycin (GO:1905794)	1	0	0.02	-	< 0.01	1	1
negative regulation of phospholipid biosynthetic process (GO:0071072)	4	0	0.07	-	< 0.01	1	1
protein localization to pericentriolar material (GO:1905793)	2	0	0.03	-	< 0.01	1	1
N-terminal peptidyl-alanine methylation (GO:0018011)	1	0	0.02	-	< 0.01	1	1
regulation of phospholipid biosynthetic process (GO:0071071)	17	0	0.29	-	< 0.01	1	1
UDP-N-acetylglucosamine catabolic process (GO:0006049)	1	0	0.02	-	< 0.01	1	1
epithelium regeneration (GO:1990399)	1	0	0.02	-	< 0.01	1	1
karyogamy (GO:0000741)	1	0	0.02	-	< 0.01	1	1
N-acetylglucosamine catabolic process (GO:0006046)	3	0	0.05	-	< 0.01	1	1
negative regulation of stress fiber assembly (GO:0051497)	29	0	0.5	-	< 0.01	1	1
N-acetylglucosamine biosynthetic process (GO:0006045)	2	0	0.03	-	< 0.01	1	1
N-acetylglucosamine metabolic process (GO:0006044)	18	0	0.31	-	< 0.01	1	1
glucosamine catabolic process (GO:0006043)	2	0	0.03	-	< 0.01	1	1
glucosamine metabolic process (GO:0006041)	3	0	0.05	-	< 0.01	1	1
AMPA selective glutamate receptor signaling pathway (GO:0098990)	1	0	0.02	-	< 0.01	1	1
protein K33-linked ubiquitination (GO:1990390)	2	0	0.03	-	< 0.01	1	1
N-terminal peptidyl-L-cysteine N-palmitoylation (GO:0018009)	1	0	0.02	-	< 0.01	1	1
N-terminal peptidyl-glycine N-myristoylation (GO:0018008)	2	0	0.03	-	< 0.01	1	1
positive regulation of anaphase-promoting complex-dependent catabolic process (GO:1905786)	3	0	0.05	-	< 0.01	1	1
peptidyl-lysine N6-acetylation (GO:0018003)	2	0	0.03	-	< 0.01	1	1
regulation of anaphase-promoting complex-dependent catabolic process (GO:1905784)	5	0	0.09	-	< 0.01	1	1
N-terminal peptidyl-glutamic acid acetylation (GO:0018002)	2	0	0.03	-	< 0.01	1	1
positive regulation of phosphatidylserine exposure on apoptotic cell surface (GO:1905782)	2	0	0.03	-	< 0.01	1	1
regulation of phosphatidylserine exposure on apoptotic cell surface (GO:1905780)	2	0	0.03	-	< 0.01	1	1
DNA strand displacement (GO:0000732)	1	0	0.02	-	< 0.01	1	1
DNA recombinase assembly (GO:0000730)	4	0	0.07	-	< 0.01	1	1
mitotic cleavage furrow ingression (GO:1990386)	1	0	0.02	-	< 0.01	1	1
hyaloid vascular plexus regression (GO:1990384)	7	0	0.12	-	< 0.01	1	1
chitin catabolic process (GO:0006032)	6	0	0.1	-	< 0.01	1	1
chitin metabolic process (GO:0006030)	6	0	0.1	-	< 0.01	1	1
negative regulation of cytosolic calcium ion concentration (GO:0051481)	15	0	0.26	-	< 0.01	1	1
negative regulation of exonuclease activity (GO:1905778)	2	0	0.03	-	< 0.01	1	1
regulation of exonuclease activity (GO:1905777)	2	0	0.03	-	< 0.01	1	1
positive regulation of DNA helicase activity (GO:1905776)	2	0	0.03	-	< 0.01	1	1
negative regulation of DNA helicase activity (GO:1905775)	1	0	0.02	-	< 0.01	1	1
regulation of DNA helicase activity (GO:1905774)	3	0	0.05	-	< 0.01	1	1
polyadenylation-dependent snoRNA 3'-end processing (GO:0071051)	8	0	0.14	-	< 0.01	1	1
positive regulation of mesodermal cell differentiation (GO:1905772)	2	0	0.03	-	< 0.01	1	1
negative regulation of mesodermal cell differentiation (GO:1905771)	3	0	0.05	-	< 0.01	1	1
telomere maintenance (GO:0000723)	97	0	1.66	-	< 0.01	0.416	1
telomere maintenance via recombination (GO:0000722)	13	0	0.22	-	< 0.01	1	1
lipid transport across blood-brain barrier (GO:1990379)	5	0	0.09	-	< 0.01	1	1
inhibitory chemical synaptic transmission (GO:0098977)	3	0	0.05	-	< 0.01	1	1
pyrimidine dimer repair by nucleotide-excision repair (GO:0000720)	3	0	0.05	-	< 0.01	1	1
anterograde dendritic transport of mitochondrion (GO:0098972)	1	0	0.02	-	< 0.01	1	1
inositol biosynthetic process (GO:0006021)	3	0	0.05	-	< 0.01	1	1
anterograde dendritic transport of neurotransmitter receptor complex (GO:0098971)	5	0	0.09	-	< 0.01	1	1
inositol metabolic process (GO:0006020)	9	0	0.15	-	< 0.01	1	1
postsynaptic neurotransmitter receptor diffusion trapping (GO:0098970)	9	0	0.15	-	< 0.01	1	1
polyadenylation-dependent mRNA catabolic process (GO:0071047)	4	0	0.07	-	< 0.01	1	1
negative regulation of double-stranded telomeric DNA binding (GO:1905768)	1	0	0.02	-	< 0.01	1	1
nuclear polyadenylation-dependent ncRNA catabolic process (GO:0071046)	7	0	0.12	-	< 0.01	1	1
regulation of double-stranded telomeric DNA binding (GO:1905767)	1	0	0.02	-	< 0.01	1	1
nuclear histone mRNA catabolic process (GO:0071045)	1	0	0.02	-	< 0.01	1	1
histone mRNA catabolic process (GO:0071044)	11	0	0.19	-	< 0.01	1	1
negative regulation of protection from non-homologous end joining at telomere (GO:1905765)	3	0	0.05	-	< 0.01	1	1
nucleotide-excision repair, DNA duplex unwinding (GO:0000717)	1	0	0.02	-	< 0.01	1	1
CUT metabolic process (GO:0071043)	5	0	0.09	-	< 0.01	1	1
regulation of protection from non-homologous end joining at telomere (GO:1905764)	3	0	0.05	-	< 0.01	1	1
nuclear polyadenylation-dependent mRNA catabolic process (GO:0071042)	4	0	0.07	-	< 0.01	1	1
nucleotide-excision repair, DNA damage recognition (GO:0000715)	1	0	0.02	-	< 0.01	1	1
antisense RNA transcript catabolic process (GO:0071041)	1	0	0.02	-	< 0.01	1	1
nuclear polyadenylation-dependent antisense transcript catabolic process (GO:0071040)	1	0	0.02	-	< 0.01	1	1
vesicle fusion with vacuole (GO:0051469)	11	0	0.19	-	< 0.01	1	1
neurotransmitter receptor transport postsynaptic membrane to endosome (GO:0098968)	2	0	0.03	-	< 0.01	1	1
meiotic DNA repair synthesis (GO:0000711)	3	0	0.05	-	< 0.01	1	1
exocytic insertion of neurotransmitter receptor to postsynaptic membrane (GO:0098967)	4	0	0.07	-	< 0.01	1	1
5-phosphoribose 1-diphosphate biosynthetic process (GO:0006015)	6	0	0.1	-	< 0.01	1	1
positive regulation of corticotropin-releasing hormone secretion (GO:0051466)	2	0	0.03	-	< 0.01	1	1
D-ribose metabolic process (GO:0006014)	3	0	0.05	-	< 0.01	1	1
anterograde dendritic transport of messenger ribonucleoprotein complex (GO:0098964)	3	0	0.05	-	< 0.01	1	1
mannose metabolic process (GO:0006013)	9	0	0.15	-	< 0.01	1	1
positive regulation of cortisol secretion (GO:0051464)	4	0	0.07	-	< 0.01	1	1
dendritic transport of messenger ribonucleoprotein complex (GO:0098963)	5	0	0.09	-	< 0.01	1	1
galactose metabolic process (GO:0006012)	9	0	0.15	-	< 0.01	1	1
negative regulation of cortisol secretion (GO:0051463)	1	0	0.02	-	< 0.01	1	1
UDP-glucose metabolic process (GO:0006011)	5	0	0.09	-	< 0.01	1	1
regulation of cortisol secretion (GO:0051462)	5	0	0.09	-	< 0.01	1	1
dendritic transport of ribonucleoprotein complex (GO:0098961)	5	0	0.09	-	< 0.01	1	1
positive regulation of corticotropin secretion (GO:0051461)	5	0	0.09	-	< 0.01	1	1
negative regulation of corticotropin secretion (GO:0051460)	1	0	0.02	-	< 0.01	1	1
nuclear polyadenylation-dependent CUT catabolic process (GO:0071039)	2	0	0.03	-	< 0.01	1	1
nuclear polyadenylation-dependent tRNA catabolic process (GO:0071038)	7	0	0.12	-	< 0.01	1	1
nuclear polyadenylation-dependent snRNA catabolic process (GO:0071037)	2	0	0.03	-	< 0.01	1	1
nuclear polyadenylation-dependent snoRNA catabolic process (GO:0071036)	2	0	0.03	-	< 0.01	1	1
meiotic joint molecule formation (GO:0000709)	1	0	0.02	-	< 0.01	1	1
nuclear polyadenylation-dependent rRNA catabolic process (GO:0071035)	7	0	0.12	-	< 0.01	1	1
meiotic strand invasion (GO:0000708)	1	0	0.02	-	< 0.01	1	1
CUT catabolic process (GO:0071034)	5	0	0.09	-	< 0.01	1	1
protein localization to cytoplasmic microtubule (GO:1905755)	2	0	0.03	-	< 0.01	1	1
meiotic DNA recombinase assembly (GO:0000707)	1	0	0.02	-	< 0.01	1	1
meiotic DNA double-strand break processing (GO:0000706)	3	0	0.05	-	< 0.01	1	1
nuclear mRNA surveillance of mRNA 3'-end processing (GO:0071031)	1	0	0.02	-	< 0.01	1	1
positive regulation of endosome to plasma membrane protein transport (GO:1905751)	2	0	0.03	-	< 0.01	1	1
regulation of corticotropin secretion (GO:0051459)	6	0	0.1	-	< 0.01	1	1
retrograde axonal transport of mitochondrion (GO:0098958)	3	0	0.05	-	< 0.01	1	1
regulation of transforming growth factor beta3 activation (GO:1901398)	1	0	0.02	-	< 0.01	1	1
stress response to zinc ion (GO:1990359)	2	0	0.03	-	< 0.01	1	1
glucose catabolic process (GO:0006007)	25	0	0.43	-	< 0.01	1	1
corticotropin secretion (GO:0051458)	2	0	0.03	-	< 0.01	1	1
spindle attachment to meiosis I kinetochore (GO:0051455)	1	0	0.02	-	< 0.01	1	1
positive regulation of transforming growth factor beta1 activation (GO:1901394)	2	0	0.03	-	< 0.01	1	1
fructose 2,6-bisphosphate metabolic process (GO:0006003)	5	0	0.09	-	< 0.01	1	1
intracellular water homeostasis (GO:0009992)	7	0	0.12	-	< 0.01	1	1
intracellular pH elevation (GO:0051454)	8	0	0.14	-	< 0.01	1	1
receptor diffusion trapping (GO:0098953)	9	0	0.15	-	< 0.01	1	1
regulation of transforming growth factor beta1 activation (GO:1901392)	2	0	0.03	-	< 0.01	1	1
fructose catabolic process (GO:0006001)	3	0	0.05	-	< 0.01	1	1
fructose metabolic process (GO:0006000)	14	0	0.24	-	< 0.01	1	1
myoblast migration (GO:0051451)	13	0	0.22	-	< 0.01	1	1
myoblast proliferation (GO:0051450)	13	0	0.22	-	< 0.01	1	1
nuclear ncRNA surveillance (GO:0071029)	7	0	0.12	-	< 0.01	1	1
nuclear mRNA surveillance (GO:0071028)	10	0	0.17	-	< 0.01	1	1
regulation of endosome to plasma membrane protein transport (GO:1905749)	5	0	0.09	-	< 0.01	1	1
nuclear RNA surveillance (GO:0071027)	14	0	0.24	-	< 0.01	1	1
hard palate morphogenesis (GO:1905748)	3	0	0.05	-	< 0.01	1	1
cytoplasmic RNA surveillance (GO:0071026)	1	0	0.02	-	< 0.01	1	1
negative regulation of saliva secretion (GO:1905747)	3	0	0.05	-	< 0.01	1	1
RNA surveillance (GO:0071025)	17	0	0.29	-	< 0.01	1	1
positive regulation of mRNA cis splicing, via spliceosome (GO:1905746)	5	0	0.09	-	< 0.01	1	1
regulation of mRNA cis splicing, via spliceosome (GO:1905744)	5	0	0.09	-	< 0.01	1	1
negative regulation of transforming growth factor beta activation (GO:1901389)	1	0	0.02	-	< 0.01	1	1
gap junction-mediated intercellular transport (GO:1990349)	6	0	0.1	-	< 0.01	1	1
positive regulation of voltage-gated calcium channel activity (GO:1901387)	7	0	0.12	-	< 0.01	1	1
negative regulation of voltage-gated calcium channel activity (GO:1901386)	11	0	0.19	-	< 0.01	1	1
regulation of voltage-gated calcium channel activity (GO:1901385)	30	0	0.51	-	< 0.01	1	1
positive regulation of chorionic trophoblast cell proliferation (GO:1901384)	1	0	0.02	-	< 0.01	1	1
neurotransmitter receptor transport, postsynaptic endosome to lysosome (GO:0098943)	7	0	0.12	-	< 0.01	1	1
negative regulation of chorionic trophoblast cell proliferation (GO:1901383)	2	0	0.03	-	< 0.01	1	1
positive regulation of ubiquitin-protein transferase activity (GO:0051443)	20	0	0.34	-	< 0.01	1	1
retrograde trans-synaptic signaling by trans-synaptic protein complex (GO:0098942)	3	0	0.05	-	< 0.01	1	1
regulation of chorionic trophoblast cell proliferation (GO:1901382)	5	0	0.09	-	< 0.01	1	1
telomeric 3' overhang formation (GO:0031860)	4	0	0.07	-	< 0.01	1	1
positive regulation of L-proline import across plasma membrane (GO:1905737)	2	0	0.03	-	< 0.01	1	1
regulation of L-proline import across plasma membrane (GO:1905735)	2	0	0.03	-	< 0.01	1	1
dendritic transport of mitochondrion (GO:0098939)	1	0	0.02	-	< 0.01	1	1
anterograde dendritic transport (GO:0098937)	9	0	0.15	-	< 0.01	1	1
organic heteropentacyclic compound catabolic process (GO:1901377)	1	0	0.02	-	< 0.01	1	1
organic heteropentacyclic compound metabolic process (GO:1901376)	6	0	0.1	-	< 0.01	1	1
dendritic transport (GO:0098935)	12	0	0.21	-	< 0.01	1	1
acetate ester transport (GO:1901374)	5	0	0.09	-	< 0.01	1	1
cytidine deamination (GO:0009972)	12	0	0.21	-	< 0.01	1	1
lipid hydroperoxide transport (GO:1901373)	2	0	0.03	-	< 0.01	1	1
protein localization to microtubule end (GO:1905725)	3	0	0.05	-	< 0.01	1	1
response to magnetism (GO:0071000)	3	0	0.05	-	< 0.01	1	1
presynaptic signal transduction (GO:0098928)	2	0	0.03	-	< 0.01	1	1
retrograde trans-synaptic signaling by nitric oxide, modulating synaptic transmission (GO:0098925)	1	0	0.02	-	< 0.01	1	1
retrograde trans-synaptic signaling by nitric oxide (GO:0098924)	2	0	0.03	-	< 0.01	1	1
retrograde trans-synaptic signaling by soluble gas (GO:0098923)	2	0	0.03	-	< 0.01	1	1
retrograde trans-synaptic signaling by endocannabinoid (GO:0098921)	2	0	0.03	-	< 0.01	1	1
retrograde trans-synaptic signaling by lipid (GO:0098920)	2	0	0.03	-	< 0.01	1	1
protection from non-homologous end joining at telomere (GO:0031848)	5	0	0.09	-	< 0.01	1	1
negative regulation of cornification (GO:1905716)	1	0	0.02	-	< 0.01	1	1
regulation of cornification (GO:1905715)	1	0	0.02	-	< 0.01	1	1
response to phosphatidylethanolamine (GO:1905711)	1	0	0.02	-	< 0.01	1	1
epidermal cell fate specification (GO:0009957)	5	0	0.09	-	< 0.01	1	1
radial pattern formation (GO:0009956)	1	0	0.02	-	< 0.01	1	1
microtubule nucleation by microtubule organizing center (GO:0051418)	5	0	0.09	-	< 0.01	1	1
retrograde trans-synaptic signaling (GO:0098917)	7	0	0.12	-	< 0.01	1	1
membrane repolarization during ventricular cardiac muscle cell action potential (GO:0098915)	12	0	0.21	-	< 0.01	1	1
response to rapamycin (GO:1901355)	6	0	0.1	-	< 0.01	1	1
microtubule nucleation by interphase microtubule organizing center (GO:0051415)	1	0	0.02	-	< 0.01	1	1
membrane repolarization during atrial cardiac muscle cell action potential (GO:0098914)	5	0	0.09	-	< 0.01	1	1
response to cortisone (GO:0051413)	1	0	0.02	-	< 0.01	1	1
membrane depolarization during atrial cardiac muscle cell action potential (GO:0098912)	3	0	0.05	-	< 0.01	1	1
dorsal/ventral axis specification (GO:0009950)	13	0	0.22	-	< 0.01	1	1
response to corticosterone (GO:0051412)	16	0	0.27	-	< 0.01	1	1
regulation of atrial cardiac muscle cell action potential (GO:0098910)	4	0	0.07	-	< 0.01	1	1
detoxification of nitrogen compound (GO:0051410)	5	0	0.09	-	< 0.01	1	1
negative regulation of glomerulus development (GO:0090194)	1	0	0.02	-	< 0.01	1	1
positive regulation of glomerulus development (GO:0090193)	5	0	0.09	-	< 0.01	1	1
regulation of glomerulus development (GO:0090192)	6	0	0.1	-	< 0.01	1	1
regulation of mitochondrial ATP synthesis coupled proton transport (GO:1905706)	3	0	0.05	-	< 0.01	1	1
negative regulation of branching involved in ureteric bud morphogenesis (GO:0090191)	2	0	0.03	-	< 0.01	1	1
positive regulation of inhibitory synapse assembly (GO:1905704)	3	0	0.05	-	< 0.01	1	1
negative regulation of inhibitory synapse assembly (GO:1905703)	1	0	0.02	-	< 0.01	1	1
regulation of inhibitory synapse assembly (GO:1905702)	5	0	0.09	-	< 0.01	1	1
response to nitrosative stress (GO:0051409)	8	0	0.14	-	< 0.01	1	1
regulation of neuronal action potential (GO:0098908)	5	0	0.09	-	< 0.01	1	1
proximal/distal axis specification (GO:0009946)	4	0	0.07	-	< 0.01	1	1
regulation of SA node cell action potential (GO:0098907)	3	0	0.05	-	< 0.01	1	1
regulation of Purkinje myocyte action potential (GO:0098906)	1	0	0.02	-	< 0.01	1	1
negative regulation of vasculature development involved in avascular cornea development in camera-type eye (GO:1901346)	1	0	0.02	-	< 0.01	1	1
regulation of bundle of His cell action potential (GO:0098905)	2	0	0.03	-	< 0.01	1	1
regulation of AV node cell action potential (GO:0098904)	3	0	0.05	-	< 0.01	1	1
response to leptomycin B (GO:1901344)	1	0	0.02	-	< 0.01	1	1
regulation of membrane repolarization during action potential (GO:0098903)	7	0	0.12	-	< 0.01	1	1
regulation of membrane depolarization during action potential (GO:0098902)	5	0	0.09	-	< 0.01	1	1
positive regulation of store-operated calcium channel activity (GO:1901341)	6	0	0.1	-	< 0.01	1	1
negative regulation of store-operated calcium channel activity (GO:1901340)	1	0	0.02	-	< 0.01	1	1
negative regulation of pancreatic juice secretion (GO:0090188)	5	0	0.09	-	< 0.01	1	1
positive regulation of pancreatic juice secretion (GO:0090187)	3	0	0.05	-	< 0.01	1	1
regulation of pancreatic juice secretion (GO:0090186)	8	0	0.14	-	< 0.01	1	1
negative regulation of kidney development (GO:0090185)	5	0	0.09	-	< 0.01	1	1
positive regulation of kidney development (GO:0090184)	10	0	0.17	-	< 0.01	1	1
regulation of secretion of lysosomal enzymes (GO:0090182)	2	0	0.03	-	< 0.01	1	1
regulation of store-operated calcium channel activity (GO:1901339)	7	0	0.12	-	< 0.01	1	1
thioester transport (GO:1901337)	3	0	0.05	-	< 0.01	1	1
lactone biosynthetic process (GO:1901336)	3	0	0.05	-	< 0.01	1	1
lactone metabolic process (GO:1901334)	11	0	0.19	-	< 0.01	1	1
cell tip growth (GO:0009932)	1	0	0.02	-	< 0.01	1	1
positive regulation of odontoblast differentiation (GO:1901331)	7	0	0.12	-	< 0.01	1	1
negative regulation of odontoblast differentiation (GO:1901330)	1	0	0.02	-	< 0.01	1	1
planar cell polarity pathway involved in neural tube closure (GO:0090179)	12	0	0.21	-	< 0.01	1	1
regulation of establishment of planar polarity involved in neural tube closure (GO:0090178)	13	0	0.22	-	< 0.01	1	1
establishment of planar polarity involved in neural tube closure (GO:0090177)	1	0	0.02	-	< 0.01	1	1
microtubule cytoskeleton organization involved in establishment of planar polarity (GO:0090176)	3	0	0.05	-	< 0.01	1	1
chondrocyte morphogenesis (GO:0090171)	1	0	0.02	-	< 0.01	1	1
regulation of Golgi inheritance (GO:0090170)	4	0	0.07	-	< 0.01	1	1
response to cytochalasin B (GO:1901328)	1	0	0.02	-	< 0.01	1	1
response to tacrolimus (GO:1901327)	2	0	0.03	-	< 0.01	1	1
dendrite self-avoidance (GO:0070593)	14	0	0.24	-	< 0.01	1	1
positive regulation of heart induction (GO:1901321)	2	0	0.03	-	< 0.01	1	1
regulation of spindle assembly (GO:0090169)	33	0	0.56	-	< 0.01	1	1
Golgi reassembly (GO:0090168)	5	0	0.09	-	< 0.01	1	1
Golgi disassembly (GO:0090166)	6	0	0.1	-	< 0.01	1	1
asymmetric Golgi ribbon formation (GO:0090164)	2	0	0.03	-	< 0.01	1	1
Golgi ribbon formation (GO:0090161)	10	0	0.17	-	< 0.01	1	1
Golgi to lysosome transport (GO:0090160)	12	0	0.21	-	< 0.01	1	1
regulation of cell-cell adhesion involved in gastrulation (GO:0070587)	10	0	0.17	-	< 0.01	1	1
cell-cell adhesion involved in gastrulation (GO:0070586)	1	0	0.02	-	< 0.01	1	1
negative regulation of flagellated sperm motility (GO:1901318)	4	0	0.07	-	< 0.01	1	1
mitochondrion morphogenesis (GO:0070584)	21	0	0.36	-	< 0.01	1	1
hormone transport (GO:0009914)	105	0	1.79	-	< 0.01	0.427	1
auditory receptor cell fate commitment (GO:0009912)	4	0	0.07	-	< 0.01	1	1
negative regulation of collateral sprouting in absence of injury (GO:0048698)	1	0	0.02	-	< 0.01	1	1
positive regulation of collateral sprouting in absence of injury (GO:0048697)	2	0	0.03	-	< 0.01	1	1
regulation of collateral sprouting in absence of injury (GO:0048696)	3	0	0.05	-	< 0.01	1	1
endoplasmic reticulum membrane organization (GO:0090158)	13	0	0.22	-	< 0.01	1	1
intracellular sphingolipid homeostasis (GO:0090156)	5	0	0.09	-	< 0.01	1	1
negative regulation of sphingolipid biosynthetic process (GO:0090155)	5	0	0.09	-	< 0.01	1	1
maintenance of transcriptional fidelity during transcription elongation by RNA polymerase II (GO:0001193)	1	0	0.02	-	< 0.01	1	1
negative regulation of axon extension involved in regeneration (GO:0048692)	2	0	0.03	-	< 0.01	1	1
positive regulation of sphingolipid biosynthetic process (GO:0090154)	6	0	0.1	-	< 0.01	1	1
maintenance of transcriptional fidelity during transcription elongation (GO:0001192)	1	0	0.02	-	< 0.01	1	1
regulation of sphingolipid biosynthetic process (GO:0090153)	12	0	0.21	-	< 0.01	1	1
regulation of axon extension involved in regeneration (GO:0048690)	2	0	0.03	-	< 0.01	1	1
establishment of protein localization to mitochondrial membrane involved in mitochondrial fission (GO:0090152)	1	0	0.02	-	< 0.01	1	1
positive regulation of spermidine biosynthetic process (GO:1901307)	1	0	0.02	-	< 0.01	1	1
regulation of spermidine biosynthetic process (GO:1901304)	1	0	0.02	-	< 0.01	1	1
negative regulation of cargo loading into COPII-coated vesicle (GO:1901303)	1	0	0.02	-	< 0.01	1	1
regulation of cargo loading into COPII-coated vesicle (GO:1901301)	2	0	0.03	-	< 0.01	1	1
positive regulation of hydrogen peroxide-mediated programmed cell death (GO:1901300)	3	0	0.05	-	< 0.01	1	1
positive regulation of lipid catabolic process (GO:0050996)	28	0	0.48	-	< 0.01	1	1
negative regulation of lipid catabolic process (GO:0050995)	27	0	0.46	-	< 0.01	1	1
regulation of lipid catabolic process (GO:0050994)	62	0	1.06	-	< 0.01	0.629	1
dimethylallyl diphosphate metabolic process (GO:0050993)	2	0	0.03	-	< 0.01	1	1
dimethylallyl diphosphate biosynthetic process (GO:0050992)	2	0	0.03	-	< 0.01	1	1
negative regulation of sprouting of injured axon (GO:0048688)	2	0	0.03	-	< 0.01	1	1
RNA polymerase I preinitiation complex assembly (GO:0001188)	10	0	0.17	-	< 0.01	1	1
positive regulation of sprouting of injured axon (GO:0048687)	1	0	0.02	-	< 0.01	1	1
mitochondrial membrane fission (GO:0090149)	2	0	0.03	-	< 0.01	1	1
regulation of sprouting of injured axon (GO:0048686)	3	0	0.05	-	< 0.01	1	1
membrane fission (GO:0090148)	44	0	0.75	-	< 0.01	1	1
negative regulation of collateral sprouting of intact axon in response to injury (GO:0048685)	1	0	0.02	-	< 0.01	1	1
regulation of collateral sprouting of intact axon in response to injury (GO:0048683)	1	0	0.02	-	< 0.01	1	1
sprouting of injured axon (GO:0048682)	2	0	0.03	-	< 0.01	1	1
mitochondrial nucleoid organization (GO:0090144)	1	0	0.02	-	< 0.01	1	1
nucleoid organization (GO:0090143)	1	0	0.02	-	< 0.01	1	1
positive regulation of mitochondrial fission (GO:0090141)	22	0	0.38	-	< 0.01	1	1
regulation of mitochondrial fission (GO:0090140)	31	0	0.53	-	< 0.01	1	1
positive regulation of vitamin D receptor signaling pathway (GO:0070564)	6	0	0.1	-	< 0.01	1	1
negative regulation of vitamin D receptor signaling pathway (GO:0070563)	2	0	0.03	-	< 0.01	1	1
regulation of vitamin D receptor signaling pathway (GO:0070562)	10	0	0.17	-	< 0.01	1	1
vitamin D receptor signaling pathway (GO:0070561)	3	0	0.05	-	< 0.01	1	1
protein secretion by platelet (GO:0070560)	1	0	0.02	-	< 0.01	1	1
response to axon injury (GO:0048678)	54	0	0.92	-	< 0.01	1	1
regulation of transcriptional start site selection at RNA polymerase II promoter (GO:0001178)	1	0	0.02	-	< 0.01	1	1
axon extension involved in regeneration (GO:0048677)	2	0	0.03	-	< 0.01	1	1
regulation of actin cytoskeleton organization by cell-cell adhesion (GO:0090138)	1	0	0.02	-	< 0.01	1	1
transcriptional start site selection at RNA polymerase II promoter (GO:0001174)	1	0	0.02	-	< 0.01	1	1
actin filament branching (GO:0090135)	2	0	0.03	-	< 0.01	1	1
DNA-templated transcriptional start site selection (GO:0001173)	1	0	0.02	-	< 0.01	1	1
positive regulation of collateral sprouting (GO:0048672)	11	0	0.19	-	< 0.01	1	1
cell migration involved in mesendoderm migration (GO:0090134)	2	0	0.03	-	< 0.01	1	1
RNA-templated transcription (GO:0001172)	2	0	0.03	-	< 0.01	1	1
mesendoderm migration (GO:0090133)	2	0	0.03	-	< 0.01	1	1
mesenchyme migration (GO:0090131)	5	0	0.09	-	< 0.01	1	1
detection of mechanical stimulus involved in sensory perception of touch (GO:0050976)	2	0	0.03	-	< 0.01	1	1
sensory perception of touch (GO:0050975)	4	0	0.07	-	< 0.01	1	1
detection of mechanical stimulus involved in equilibrioception (GO:0050973)	1	0	0.02	-	< 0.01	1	1
positive regulation of synapse maturation (GO:0090129)	9	0	0.15	-	< 0.01	1	1
neuron fate determination (GO:0048664)	10	0	0.17	-	< 0.01	1	1
protein-containing complex assembly involved in synapse maturation (GO:0090126)	1	0	0.02	-	< 0.01	1	1
cell-cell adhesion involved in synapse maturation (GO:0090125)	2	0	0.03	-	< 0.01	1	1
cholesterol ester hydrolysis involved in cholesterol transport (GO:0090122)	1	0	0.02	-	< 0.01	1	1
response to linoleic acid (GO:0070543)	3	0	0.05	-	< 0.01	1	1
response to platinum ion (GO:0070541)	3	0	0.05	-	< 0.01	1	1
detection of chemical stimulus involved in sensory perception of pain (GO:0050968)	3	0	0.05	-	< 0.01	1	1
detection of mechanical stimulus involved in sensory perception of pain (GO:0050966)	15	0	0.26	-	< 0.01	1	1
detection of calcium ion (GO:0005513)	14	0	0.24	-	< 0.01	1	1
smooth muscle cell proliferation (GO:0048659)	8	0	0.14	-	< 0.01	1	1
detection of light stimulus involved in sensory perception (GO:0050962)	22	0	0.38	-	< 0.01	1	1
detection of temperature stimulus involved in thermoception (GO:0050960)	6	0	0.1	-	< 0.01	1	1
vesicle-mediated cholesterol transport (GO:0090119)	9	0	0.15	-	< 0.01	1	1
receptor-mediated endocytosis involved in cholesterol transport (GO:0090118)	3	0	0.05	-	< 0.01	1	1
endosome to lysosome transport of low-density lipoprotein particle (GO:0090117)	2	0	0.03	-	< 0.01	1	1
C-5 methylation of cytosine (GO:0090116)	5	0	0.09	-	< 0.01	1	1
COPII-coated vesicle cargo loading (GO:0090110)	15	0	0.26	-	< 0.01	1	1
protein K63-linked deubiquitination (GO:0070536)	29	0	0.5	-	< 0.01	1	1
protein K63-linked ubiquitination (GO:0070534)	55	0	0.94	-	< 0.01	1	1
equilibrioception (GO:0050957)	7	0	0.12	-	< 0.01	1	1
thermoception (GO:0050955)	9	0	0.15	-	< 0.01	1	1
positive regulation of high-density lipoprotein particle assembly (GO:0090108)	2	0	0.03	-	< 0.01	1	1
regulation of high-density lipoprotein particle assembly (GO:0090107)	3	0	0.05	-	< 0.01	1	1
pancreatic epsilon cell differentiation (GO:0090104)	1	0	0.02	-	< 0.01	1	1
platelet aggregation (GO:0070527)	46	0	0.79	-	< 0.01	1	1
positive regulation of pigment cell differentiation (GO:0050942)	7	0	0.12	-	< 0.01	1	1
positive regulation of muscle organ development (GO:0048636)	4	0	0.07	-	< 0.01	1	1
glial cell projection elongation (GO:0106091)	3	0	0.05	-	< 0.01	1	1
negative regulation of muscle organ development (GO:0048635)	9	0	0.15	-	< 0.01	1	1
positive regulation of skeletal muscle tissue growth (GO:0048633)	6	0	0.1	-	< 0.01	1	1
negative regulation of skeletal muscle tissue growth (GO:0048632)	2	0	0.03	-	< 0.01	1	1
regulation of skeletal muscle tissue growth (GO:0048631)	8	0	0.14	-	< 0.01	1	1
skeletal muscle tissue growth (GO:0048630)	6	0	0.1	-	< 0.01	1	1
disruption of cell wall in another organism (GO:0044278)	4	0	0.07	-	< 0.01	1	1
sulfur compound catabolic process (GO:0044273)	37	0	0.63	-	< 0.01	1	1
negative regulation of cell adhesion involved in sprouting angiogenesis (GO:0106089)	1	0	0.02	-	< 0.01	1	1
regulation of cell adhesion involved in sprouting angiogenesis (GO:0106088)	1	0	0.02	-	< 0.01	1	1
regulation of pigment cell differentiation (GO:0050932)	8	0	0.14	-	< 0.01	1	1
pigment cell differentiation (GO:0050931)	33	0	0.56	-	< 0.01	1	1
myoblast development (GO:0048627)	4	0	0.07	-	< 0.01	1	1
induction of positive chemotaxis (GO:0050930)	15	0	0.26	-	< 0.01	1	1
myoblast fate specification (GO:0048626)	1	0	0.02	-	< 0.01	1	1
myoblast fate commitment (GO:0048625)	6	0	0.1	-	< 0.01	1	1
post-embryonic digestive tract morphogenesis (GO:0048621)	1	0	0.02	-	< 0.01	1	1
glycerol ether catabolic process (GO:0044269)	2	0	0.03	-	< 0.01	1	1
protein-DNA complex remodeling (GO:0001120)	2	0	0.03	-	< 0.01	1	1
cholesterol import (GO:0070508)	7	0	0.12	-	< 0.01	1	1
positive regulation of DNA-templated DNA replication initiation (GO:0032298)	2	0	0.03	-	< 0.01	1	1
negative regulation of positive chemotaxis (GO:0050928)	1	0	0.02	-	< 0.01	1	1
peripheral nervous system myelin formation (GO:0032290)	3	0	0.05	-	< 0.01	1	1
negative regulation of negative chemotaxis (GO:0050925)	2	0	0.03	-	< 0.01	1	1
embryonic hindgut morphogenesis (GO:0048619)	3	0	0.05	-	< 0.01	1	1
aminoacyl-tRNA metabolism involved in translational fidelity (GO:0106074)	13	0	0.22	-	< 0.01	1	1
negative regulation of adenylate cyclase-activating G protein-coupled receptor signaling pathway (GO:0106072)	10	0	0.17	-	< 0.01	1	1
positive regulation of adenylate cyclase-activating G protein-coupled receptor signaling pathway (GO:0106071)	5	0	0.09	-	< 0.01	1	1
regulation of adenylate cyclase-activating G protein-coupled receptor signaling pathway (GO:0106070)	14	0	0.24	-	< 0.01	1	1
embryonic ectodermal digestive tract morphogenesis (GO:0048613)	1	0	0.02	-	< 0.01	1	1
transcription open complex formation at RNA polymerase II promoter (GO:0001113)	1	0	0.02	-	< 0.01	1	1
DNA-templated transcription open complex formation (GO:0001112)	2	0	0.03	-	< 0.01	1	1
embryonic ectodermal digestive tract development (GO:0048611)	2	0	0.03	-	< 0.01	1	1
RNA polymerase II promoter clearance (GO:0001111)	3	0	0.05	-	< 0.01	1	1
central nervous system myelin formation (GO:0032289)	8	0	0.14	-	< 0.01	1	1
myelin assembly (GO:0032288)	24	0	0.41	-	< 0.01	1	1
peripheral nervous system myelin maintenance (GO:0032287)	9	0	0.15	-	< 0.01	1	1
central nervous system myelin maintenance (GO:0032286)	4	0	0.07	-	< 0.01	1	1
positive chemotaxis (GO:0050918)	51	0	0.87	-	< 0.01	1	1
sensory perception of umami taste (GO:0050917)	7	0	0.12	-	< 0.01	1	1
sensory perception of sweet taste (GO:0050916)	7	0	0.12	-	< 0.01	1	1
sensory perception of salty taste (GO:0050914)	4	0	0.07	-	< 0.01	1	1
sensory perception of bitter taste (GO:0050913)	44	0	0.75	-	< 0.01	1	1
detection of chemical stimulus involved in sensory perception of taste (GO:0050912)	45	0	0.77	-	< 0.01	1	1
regulation of cobalamin metabolic process (GO:0106064)	1	0	0.02	-	< 0.01	1	1
promoter clearance during DNA-templated transcription (GO:0001109)	3	0	0.05	-	< 0.01	1	1
negative regulation of exit from mitosis (GO:0001100)	1	0	0.02	-	< 0.01	1	1
polysaccharide digestion (GO:0044245)	4	0	0.07	-	< 0.01	1	1
cellular lipid catabolic process (GO:0044242)	198	0	3.38	-	< 0.01	0.0848	1
lipid digestion (GO:0044241)	16	0	0.27	-	< 0.01	1	1
positive regulation of gonadotropin secretion (GO:0032278)	7	0	0.12	-	< 0.01	1	1
negative regulation of gonadotropin secretion (GO:0032277)	8	0	0.14	-	< 0.01	1	1
regulation of gonadotropin secretion (GO:0032276)	12	0	0.21	-	< 0.01	1	1
luteinizing hormone secretion (GO:0032275)	4	0	0.07	-	< 0.01	1	1
gonadotropin secretion (GO:0032274)	6	0	0.1	-	< 0.01	1	1
detection of light stimulus involved in visual perception (GO:0050908)	22	0	0.38	-	< 0.01	1	1
positive regulation of calcineurin-mediated signaling (GO:0106058)	21	0	0.36	-	< 0.01	1	1
negative regulation of calcineurin-mediated signaling (GO:0106057)	15	0	0.26	-	< 0.01	1	1
diapedesis (GO:0050904)	7	0	0.12	-	< 0.01	1	1
regulation of calcineurin-mediated signaling (GO:0106056)	41	0	0.7	-	< 0.01	1	1
leukocyte adhesive activation (GO:0050902)	2	0	0.03	-	< 0.01	1	1
lipid ubiquitination (GO:0120323)	1	0	0.02	-	< 0.01	1	1
lipid modification by small protein conjugation (GO:0120322)	1	0	0.02	-	< 0.01	1	1
IMP salvage (GO:0032264)	5	0	0.09	-	< 0.01	1	1
pyrimidine nucleotide salvage (GO:0032262)	6	0	0.1	-	< 0.01	1	1
regulation of cellular response to osmotic stress (GO:0106049)	13	0	0.22	-	< 0.01	1	1
spermidine deacetylation (GO:0106048)	1	0	0.02	-	< 0.01	1	1
polyamine deacetylation (GO:0106047)	1	0	0.02	-	< 0.01	1	1
guanine deglycation, glyoxal removal (GO:0106046)	1	0	0.02	-	< 0.01	1	1
guanine deglycation, methylglyoxal removal (GO:0106045)	1	0	0.02	-	< 0.01	1	1
guanine deglycation (GO:0106044)	1	0	0.02	-	< 0.01	1	1
regulation of GABA-A receptor activity (GO:0106040)	1	0	0.02	-	< 0.01	1	1
sperm mitochondrial sheath assembly (GO:0120317)	6	0	0.1	-	< 0.01	1	1
sperm flagellum assembly (GO:0120316)	43	0	0.74	-	< 0.01	1	1
positive regulation of membrane depolarization during cardiac muscle cell action potential (GO:1900827)	1	0	0.02	-	< 0.01	1	1
negative regulation of membrane depolarization during cardiac muscle cell action potential (GO:1900826)	1	0	0.02	-	< 0.01	1	1
regulation of membrane depolarization during cardiac muscle cell action potential (GO:1900825)	4	0	0.07	-	< 0.01	1	1
protein maturation by [4Fe-4S] cluster transfer (GO:0106035)	7	0	0.12	-	< 0.01	1	1
protein maturation by [2Fe-2S] cluster transfer (GO:0106034)	3	0	0.05	-	< 0.01	1	1
neuron projection fasciculation (GO:0106030)	20	0	0.34	-	< 0.01	1	1
regulation of pigmentation (GO:0120305)	17	0	0.29	-	< 0.01	1	1
background adaptation (GO:0120302)	2	0	0.03	-	< 0.01	1	1
CTP salvage (GO:0044211)	3	0	0.05	-	< 0.01	1	1
positive regulation of nucleoside transport (GO:0032244)	1	0	0.02	-	< 0.01	1	1
negative regulation of nucleoside transport (GO:0032243)	1	0	0.02	-	< 0.01	1	1
regulation of nucleoside transport (GO:0032242)	2	0	0.03	-	< 0.01	1	1
positive regulation of nucleobase-containing compound transport (GO:0032241)	6	0	0.1	-	< 0.01	1	1
neuron projection retraction (GO:0106028)	2	0	0.03	-	< 0.01	1	1
negative regulation of nucleobase-containing compound transport (GO:0032240)	3	0	0.05	-	< 0.01	1	1
positive regulation of vesicle docking (GO:0106022)	1	0	0.02	-	< 0.01	1	1
regulation of vesicle docking (GO:0106020)	2	0	0.03	-	< 0.01	1	1
'de novo' AMP biosynthetic process (GO:0044208)	8	0	0.14	-	< 0.01	1	1
UMP salvage (GO:0044206)	6	0	0.1	-	< 0.01	1	1
'de novo' UMP biosynthetic process (GO:0044205)	4	0	0.07	-	< 0.01	1	1
regulation of nucleobase-containing compound transport (GO:0032239)	17	0	0.29	-	< 0.01	1	1
adenosine transport (GO:0032238)	5	0	0.09	-	< 0.01	1	1
activation of store-operated calcium channel activity (GO:0032237)	5	0	0.09	-	< 0.01	1	1
negative regulation of actin filament bundle assembly (GO:0032232)	32	0	0.55	-	< 0.01	1	1
positive regulation of synaptic transmission, GABAergic (GO:0032230)	16	0	0.27	-	< 0.01	1	1
positive regulation of inflammatory response to wounding (GO:0106016)	2	0	0.03	-	< 0.01	1	1
negative regulation of inflammatory response to wounding (GO:0106015)	9	0	0.15	-	< 0.01	1	1
regulation of inflammatory response to wounding (GO:0106014)	11	0	0.19	-	< 0.01	1	1
negative regulation of synaptic transmission, GABAergic (GO:0032229)	6	0	0.1	-	< 0.01	1	1
regulation of synaptic transmission, GABAergic (GO:0032228)	36	0	0.62	-	< 0.01	1	1
negative regulation of synaptic transmission, dopaminergic (GO:0032227)	2	0	0.03	-	< 0.01	1	1
positive regulation of synaptic transmission, dopaminergic (GO:0032226)	3	0	0.05	-	< 0.01	1	1
regulation of synaptic transmission, dopaminergic (GO:0032225)	8	0	0.14	-	< 0.01	1	1
positive regulation of synaptic transmission, cholinergic (GO:0032224)	6	0	0.1	-	< 0.01	1	1
negative regulation of synaptic transmission, cholinergic (GO:0032223)	1	0	0.02	-	< 0.01	1	1
regulation of synaptic transmission, cholinergic (GO:0032222)	8	0	0.14	-	< 0.01	1	1
RNA 5'-cap (guanine-N7)-methylation (GO:0106005)	3	0	0.05	-	< 0.01	1	1
tRNA (guanine-N7)-methylation (GO:0106004)	2	0	0.03	-	< 0.01	1	1
intestinal hexose absorption (GO:0106001)	5	0	0.09	-	< 0.01	1	1
negative regulation of telomere maintenance via semi-conservative replication (GO:0032214)	2	0	0.03	-	< 0.01	1	1
regulation of telomere maintenance via semi-conservative replication (GO:0032213)	2	0	0.03	-	< 0.01	1	1
positive regulation of telomere maintenance via telomerase (GO:0032212)	34	0	0.58	-	< 0.01	1	1
negative regulation of telomere maintenance via telomerase (GO:0032211)	21	0	0.36	-	< 0.01	1	1
regulation of telomere maintenance via telomerase (GO:0032210)	54	0	0.92	-	< 0.01	1	1
negative regulation of telomere maintenance via recombination (GO:0032208)	1	0	0.02	-	< 0.01	1	1
regulation of telomere maintenance via recombination (GO:0032207)	1	0	0.02	-	< 0.01	1	1
positive regulation of telomere maintenance (GO:0032206)	69	0	1.18	-	< 0.01	0.633	1
negative regulation of telomere maintenance (GO:0032205)	36	0	0.62	-	< 0.01	1	1
telomere formation via telomerase (GO:0032203)	1	0	0.02	-	< 0.01	1	1
telomere assembly (GO:0032202)	4	0	0.07	-	< 0.01	1	1
telomere maintenance via semi-conservative replication (GO:0032201)	7	0	0.12	-	< 0.01	1	1
telomere organization (GO:0032200)	107	0	1.83	-	< 0.01	0.431	1
symbiont-mediated disruption of host cell PML body (GO:0075342)	3	0	0.05	-	< 0.01	1	1
positive regulation of polysome binding (GO:1905698)	1	0	0.02	-	< 0.01	1	1
regulation of polysome binding (GO:1905696)	2	0	0.03	-	< 0.01	1	1
positive regulation of phosphatidic acid biosynthetic process (GO:1905695)	1	0	0.02	-	< 0.01	1	1
regulation of phosphatidic acid biosynthetic process (GO:1905693)	1	0	0.02	-	< 0.01	1	1
lipid droplet disassembly (GO:1905691)	7	0	0.12	-	< 0.01	1	1
renal amino acid absorption (GO:1990297)	1	0	0.02	-	< 0.01	1	1
regulation of nerve growth factor receptor activity (GO:0051394)	1	0	0.02	-	< 0.01	1	1
tRNA acetylation (GO:0051391)	1	0	0.02	-	< 0.01	1	1
positive regulation of diacylglycerol kinase activity (GO:1905689)	1	0	0.02	-	< 0.01	1	1
regulation of diacylglycerol kinase activity (GO:1905687)	1	0	0.02	-	< 0.01	1	1
positive regulation of plasma membrane repair (GO:1905686)	4	0	0.07	-	< 0.01	1	1
regulation of plasma membrane repair (GO:1905684)	7	0	0.12	-	< 0.01	1	1
positive regulation of neurotrophin TRK receptor signaling pathway (GO:0051388)	5	0	0.09	-	< 0.01	1	1
negative regulation of neurotrophin TRK receptor signaling pathway (GO:0051387)	4	0	0.07	-	< 0.01	1	1
modification of dendritic spine (GO:0098886)	2	0	0.03	-	< 0.01	1	1
modification of postsynaptic actin cytoskeleton (GO:0098885)	6	0	0.1	-	< 0.01	1	1
synapse pruning (GO:0098883)	10	0	0.17	-	< 0.01	1	1
maintenance of postsynaptic specialization structure (GO:0098880)	10	0	0.17	-	< 0.01	1	1
RNA localization to chromatin (GO:1990280)	1	0	0.02	-	< 0.01	1	1
positive regulation of adaptive immune memory response (GO:1905676)	1	0	0.02	-	< 0.01	1	1
negative regulation of adaptive immune memory response (GO:1905675)	2	0	0.03	-	< 0.01	1	1
regulation of adaptive immune memory response (GO:1905674)	3	0	0.05	-	< 0.01	1	1
positive regulation of lysosome organization (GO:1905673)	4	0	0.07	-	< 0.01	1	1
negative regulation of lysosome organization (GO:1905672)	4	0	0.07	-	< 0.01	1	1
regulation of lysosome organization (GO:1905671)	12	0	0.21	-	< 0.01	1	1
action potential propagation (GO:0098870)	9	0	0.15	-	< 0.01	1	1
TORC1 complex assembly (GO:1905669)	1	0	0.02	-	< 0.01	1	1
negative regulation of protein localization to endosome (GO:1905667)	1	0	0.02	-	< 0.01	1	1
positive regulation of calcium ion import across plasma membrane (GO:1905665)	9	0	0.15	-	< 0.01	1	1
regulation of calcium ion import across plasma membrane (GO:1905664)	11	0	0.19	-	< 0.01	1	1
positive regulation of telomerase RNA reverse transcriptase activity (GO:1905663)	2	0	0.03	-	< 0.01	1	1
negative regulation of telomerase RNA reverse transcriptase activity (GO:1905662)	1	0	0.02	-	< 0.01	1	1
regulation of telomerase RNA reverse transcriptase activity (GO:1905661)	3	0	0.05	-	< 0.01	1	1
bone growth (GO:0098868)	32	0	0.55	-	< 0.01	1	1
response to gold nanoparticle (GO:1990268)	2	0	0.03	-	< 0.01	1	1
response to transition metal nanoparticle (GO:1990267)	2	0	0.03	-	< 0.01	1	1
cellular response to potassium ion starvation (GO:0051365)	2	0	0.03	-	< 0.01	1	1
neutrophil migration (GO:1990266)	92	0	1.57	-	< 0.01	0.411	1
peptidyl-tyrosine dephosphorylation involved in inactivation of protein kinase activity (GO:1990264)	8	0	0.14	-	< 0.01	1	1
anti-Mullerian hormone signaling pathway (GO:1990262)	2	0	0.03	-	< 0.01	1	1
pre-mRNA catabolic process (GO:1990261)	1	0	0.02	-	< 0.01	1	1
positive regulation of artery morphogenesis (GO:1905653)	5	0	0.09	-	< 0.01	1	1
regulation of artery morphogenesis (GO:1905651)	5	0	0.09	-	< 0.01	1	1
negative regulation of hydrogen peroxide-mediated programmed cell death (GO:1901299)	7	0	0.12	-	< 0.01	1	1
regulation of hydrogen peroxide-mediated programmed cell death (GO:1901298)	10	0	0.17	-	< 0.01	1	1
intestinal lipid absorption (GO:0098856)	14	0	0.24	-	< 0.01	1	1
proprioception involved in equilibrioception (GO:0051355)	1	0	0.02	-	< 0.01	1	1
signal clustering (GO:1990256)	1	0	0.02	-	< 0.01	1	1
negative regulation of oxidoreductase activity (GO:0051354)	22	0	0.38	-	< 0.01	1	1
negative regulation of ligase activity (GO:0051352)	1	0	0.02	-	< 0.01	1	1
cellular response to leucine starvation (GO:1990253)	13	0	0.22	-	< 0.01	1	1
positive regulation of ligase activity (GO:0051351)	8	0	0.14	-	< 0.01	1	1
negative regulation of double-strand break repair via single-strand annealing (GO:1901291)	1	0	0.02	-	< 0.01	1	1
succinyl-CoA biosynthetic process (GO:1901290)	1	0	0.02	-	< 0.01	1	1
proline import across plasma membrane (GO:1905647)	3	0	0.05	-	< 0.01	1	1
positive regulation of DNA methylation (GO:1905643)	3	0	0.05	-	< 0.01	1	1
negative regulation of DNA methylation (GO:1905642)	1	0	0.02	-	< 0.01	1	1
cellular detoxification of cadmium ion (GO:0098849)	3	0	0.05	-	< 0.01	1	1
succinyl-CoA catabolic process (GO:1901289)	6	0	0.1	-	< 0.01	1	1
post-embryonic animal morphogenesis (GO:0009886)	6	0	0.1	-	< 0.01	1	1
positive regulation of cyclic-nucleotide phosphodiesterase activity (GO:0051343)	4	0	0.07	-	< 0.01	1	1
protein transport along microtubule (GO:0098840)	14	0	0.24	-	< 0.01	1	1
regulation of ligase activity (GO:0051340)	9	0	0.15	-	< 0.01	1	1
positive regulation of RNA polymerase II regulatory region sequence-specific DNA binding (GO:1905636)	4	0	0.07	-	< 0.01	1	1
regulation of protein localization to chromatin (GO:1905634)	10	0	0.17	-	< 0.01	1	1
cellular response to glyceraldehyde (GO:1905631)	1	0	0.02	-	< 0.01	1	1
response to glyceraldehyde (GO:1905630)	1	0	0.02	-	< 0.01	1	1
regulation of serotonin biosynthetic process (GO:1905627)	1	0	0.02	-	< 0.01	1	1
intestinal folate absorption (GO:0098829)	1	0	0.02	-	< 0.01	1	1
mitotic interphase (GO:0051329)	2	0	0.03	-	< 0.01	1	1
modulation of inhibitory postsynaptic potential (GO:0098828)	7	0	0.12	-	< 0.01	1	1
paranodal junction maintenance (GO:1990227)	2	0	0.03	-	< 0.01	1	1
interphase (GO:0051325)	2	0	0.03	-	< 0.01	1	1
positive regulation of mRNA cap binding (GO:1905612)	1	0	0.02	-	< 0.01	1	1
regulation of mRNA cap binding (GO:1905610)	1	0	0.02	-	< 0.01	1	1
G1 phase (GO:0051318)	2	0	0.03	-	< 0.01	1	1
positive regulation of macrophage colony-stimulating factor production (GO:1901258)	4	0	0.07	-	< 0.01	1	1
negative regulation of macrophage colony-stimulating factor production (GO:1901257)	1	0	0.02	-	< 0.01	1	1
attachment of meiotic spindle microtubules to kinetochore (GO:0051316)	1	0	0.02	-	< 0.01	1	1
regulation of macrophage colony-stimulating factor production (GO:1901256)	6	0	0.1	-	< 0.01	1	1
attachment of mitotic spindle microtubules to kinetochore (GO:0051315)	16	0	0.27	-	< 0.01	1	1
spontaneous synaptic transmission (GO:0098814)	9	0	0.15	-	< 0.01	1	1
nucleotide-excision repair involved in interstrand cross-link repair (GO:1901255)	2	0	0.03	-	< 0.01	1	1
positive regulation of intracellular transport of viral material (GO:1901254)	1	0	0.02	-	< 0.01	1	1
negative regulation of intracellular transport of viral material (GO:1901253)	2	0	0.03	-	< 0.01	1	1
auxin metabolic process (GO:0009850)	1	0	0.02	-	< 0.01	1	1
regulation of intracellular transport of viral material (GO:1901252)	3	0	0.05	-	< 0.01	1	1
neurotransmitter reuptake (GO:0098810)	22	0	0.38	-	< 0.01	1	1
positive regulation of lung goblet cell differentiation (GO:1901251)	1	0	0.02	-	< 0.01	1	1
positive regulation of metanephric cap mesenchymal cell proliferation (GO:0090096)	1	0	0.02	-	< 0.01	1	1
regulation of metanephric cap mesenchymal cell proliferation (GO:0090095)	1	0	0.02	-	< 0.01	1	1
metanephric cap mesenchymal cell proliferation involved in metanephros development (GO:0090094)	1	0	0.02	-	< 0.01	1	1
positive regulation of smooth muscle cell-matrix adhesion (GO:1905609)	1	0	0.02	-	< 0.01	1	1
positive regulation of presynapse assembly (GO:1905608)	2	0	0.03	-	< 0.01	1	1
negative regulation of presynapse assembly (GO:1905607)	1	0	0.02	-	< 0.01	1	1
positive regulation of extracellular matrix disassembly (GO:0090091)	8	0	0.14	-	< 0.01	1	1
regulation of presynapse assembly (GO:1905606)	35	0	0.6	-	< 0.01	1	1
positive regulation of blood-brain barrier permeability (GO:1905605)	5	0	0.09	-	< 0.01	1	1
negative regulation of blood-brain barrier permeability (GO:1905604)	3	0	0.05	-	< 0.01	1	1
regulation of blood-brain barrier permeability (GO:1905603)	9	0	0.15	-	< 0.01	1	1
positive regulation of receptor-mediated endocytosis involved in cholesterol transport (GO:1905602)	2	0	0.03	-	< 0.01	1	1
negative regulation of receptor-mediated endocytosis involved in cholesterol transport (GO:1905601)	2	0	0.03	-	< 0.01	1	1
female meiosis chromosome separation (GO:0051309)	2	0	0.03	-	< 0.01	1	1
regulation of lung goblet cell differentiation (GO:1901249)	1	0	0.02	-	< 0.01	1	1
regulation of receptor-mediated endocytosis involved in cholesterol transport (GO:1905600)	4	0	0.07	-	< 0.01	1	1
male meiosis chromosome separation (GO:0051308)	1	0	0.02	-	< 0.01	1	1
positive regulation of lung ciliated cell differentiation (GO:1901248)	2	0	0.03	-	< 0.01	1	1
meiotic chromosome separation (GO:0051307)	4	0	0.07	-	< 0.01	1	1
negative regulation of lung ciliated cell differentiation (GO:1901247)	1	0	0.02	-	< 0.01	1	1
mitotic sister chromatid separation (GO:0051306)	5	0	0.09	-	< 0.01	1	1
regulation of lung ciliated cell differentiation (GO:1901246)	3	0	0.05	-	< 0.01	1	1
chromosome movement towards spindle pole (GO:0051305)	7	0	0.12	-	< 0.01	1	1
chromosome separation (GO:0051304)	11	0	0.19	-	< 0.01	1	1
regulation of renal system process (GO:0098801)	22	0	0.38	-	< 0.01	1	1
regulation of dipeptide transport (GO:0090089)	2	0	0.03	-	< 0.01	1	1
regulation of oligopeptide transport (GO:0090088)	2	0	0.03	-	< 0.01	1	1
negative regulation of protein deubiquitination (GO:0090086)	4	0	0.07	-	< 0.01	1	1
regulation of protein deubiquitination (GO:0090085)	11	0	0.19	-	< 0.01	1	1
negative regulation of inclusion body assembly (GO:0090084)	12	0	0.21	-	< 0.01	1	1
regulation of inclusion body assembly (GO:0090083)	18	0	0.31	-	< 0.01	1	1
positive regulation of heart induction by negative regulation of canonical Wnt signaling pathway (GO:0090082)	2	0	0.03	-	< 0.01	1	1
regulation of heart induction by regulation of canonical Wnt signaling pathway (GO:0090081)	2	0	0.03	-	< 0.01	1	1
abscission (GO:0009838)	6	0	0.1	-	< 0.01	1	1
negative regulation of protein homodimerization activity (GO:0090074)	1	0	0.02	-	< 0.01	1	1
positive regulation of protein homodimerization activity (GO:0090073)	1	0	0.02	-	< 0.01	1	1
negative regulation of ribosome biogenesis (GO:0090071)	5	0	0.09	-	< 0.01	1	1
positive regulation of ribosome biogenesis (GO:0090070)	1	0	0.02	-	< 0.01	1	1
unidimensional cell growth (GO:0009826)	3	0	0.05	-	< 0.01	1	1
negative regulation of thrombin-activated receptor signaling pathway (GO:0070495)	3	0	0.05	-	< 0.01	1	1
regulation of thrombin-activated receptor signaling pathway (GO:0070494)	3	0	0.05	-	< 0.01	1	1
thrombin-activated receptor signaling pathway (GO:0070493)	10	0	0.17	-	< 0.01	1	1
alkaloid catabolic process (GO:0009822)	3	0	0.05	-	< 0.01	1	1
positive regulation of non-canonical NF-kappaB signal transduction (GO:1901224)	63	0	1.08	-	< 0.01	0.629	1
negative regulation of non-canonical NF-kappaB signal transduction (GO:1901223)	29	0	0.5	-	< 0.01	1	1
alkaloid metabolic process (GO:0009820)	7	0	0.12	-	< 0.01	1	1
regulation of non-canonical NF-kappaB signal transduction (GO:1901222)	93	0	1.59	-	< 0.01	0.412	1
regulation of ribosome biogenesis (GO:0090069)	7	0	0.12	-	< 0.01	1	1
regulation of thalamus size (GO:0090067)	1	0	0.02	-	< 0.01	1	1
T cell aggregation (GO:0070489)	2	0	0.03	-	< 0.01	1	1
neutrophil aggregation (GO:0070488)	2	0	0.03	-	< 0.01	1	1
monocyte aggregation (GO:0070487)	3	0	0.05	-	< 0.01	1	1
leukocyte aggregation (GO:0070486)	11	0	0.19	-	< 0.01	1	1
detection of hypoxia (GO:0070483)	2	0	0.03	-	< 0.01	1	1
flavonoid metabolic process (GO:0009812)	12	0	0.21	-	< 0.01	1	1
nuclear-transcribed mRNA catabolic process, non-stop decay (GO:0070481)	1	0	0.02	-	< 0.01	1	1
stilbene metabolic process (GO:0009810)	1	0	0.02	-	< 0.01	1	1
negative regulation of cardiac chamber formation (GO:1901211)	1	0	0.02	-	< 0.01	1	1
regulation of cardiac chamber formation (GO:1901210)	1	0	0.02	-	< 0.01	1	1
post-embryonic camera-type eye morphogenesis (GO:0048597)	3	0	0.05	-	< 0.01	1	1
embryonic camera-type eye morphogenesis (GO:0048596)	26	0	0.44	-	< 0.01	1	1
negative regulation of cell migration involved in sprouting angiogenesis (GO:0090051)	15	0	0.26	-	< 0.01	1	1
positive regulation of cell migration involved in sprouting angiogenesis (GO:0090050)	22	0	0.38	-	< 0.01	1	1
nuclear-transcribed mRNA catabolic process, 3'-5' exonucleolytic nonsense-mediated decay (GO:0070478)	3	0	0.05	-	< 0.01	1	1
rRNA (guanine-N7)-methylation (GO:0070476)	2	0	0.03	-	< 0.01	1	1
rRNA base methylation (GO:0070475)	11	0	0.19	-	< 0.01	1	1
negative regulation of heart looping (GO:1901208)	1	0	0.02	-	< 0.01	1	1
positive regulation of uterine smooth muscle contraction (GO:0070474)	7	0	0.12	-	< 0.01	1	1
regulation of heart looping (GO:1901207)	2	0	0.03	-	< 0.01	1	1
coumarin metabolic process (GO:0009804)	7	0	0.12	-	< 0.01	1	1
negative regulation of uterine smooth muscle contraction (GO:0070473)	1	0	0.02	-	< 0.01	1	1
regulation of uterine smooth muscle contraction (GO:0070472)	9	0	0.15	-	< 0.01	1	1
negative regulation of extracellular matrix assembly (GO:1901202)	3	0	0.05	-	< 0.01	1	1
determination of affect (GO:0050894)	1	0	0.02	-	< 0.01	1	1
sensory processing (GO:0050893)	4	0	0.07	-	< 0.01	1	1
intestinal absorption (GO:0050892)	32	0	0.55	-	< 0.01	1	1
regulation of cell migration involved in sprouting angiogenesis (GO:0090049)	39	0	0.67	-	< 0.01	1	1
positive regulation of deacetylase activity (GO:0090045)	2	0	0.03	-	< 0.01	1	1
positive regulation of tubulin deacetylation (GO:0090044)	2	0	0.03	-	< 0.01	1	1
regulation of tubulin deacetylation (GO:0090043)	21	0	0.36	-	< 0.01	1	1
tubulin deacetylation (GO:0090042)	3	0	0.05	-	< 0.01	1	1
nitrogen catabolite activation of transcription from RNA polymerase II promoter (GO:0001080)	1	0	0.02	-	< 0.01	1	1
plus-end specific microtubule depolymerization (GO:0070462)	1	0	0.02	-	< 0.01	1	1
thyroid-stimulating hormone secretion (GO:0070460)	2	0	0.03	-	< 0.01	1	1
musculoskeletal movement, spinal reflex action (GO:0050883)	2	0	0.03	-	< 0.01	1	1
voluntary musculoskeletal movement (GO:0050882)	7	0	0.12	-	< 0.01	1	1
nitrogen catabolite regulation of transcription from RNA polymerase II promoter (GO:0001079)	1	0	0.02	-	< 0.01	1	1
musculoskeletal movement (GO:0050881)	43	0	0.74	-	< 0.01	1	1
negative regulation of protein kinase C signaling (GO:0090038)	4	0	0.07	-	< 0.01	1	1
positive regulation of protein kinase C signaling (GO:0090037)	9	0	0.15	-	< 0.01	1	1
regulation of protein kinase C signaling (GO:0090036)	18	0	0.31	-	< 0.01	1	1
positive regulation of chaperone-mediated protein complex assembly (GO:0090035)	1	0	0.02	-	< 0.01	1	1
regulation of chaperone-mediated protein complex assembly (GO:0090034)	1	0	0.02	-	< 0.01	1	1
long-day photoperiodism (GO:0048571)	1	0	0.02	-	< 0.01	1	1
positive regulation of filamentous growth (GO:0090033)	1	0	0.02	-	< 0.01	1	1
positive regulation of steroid hormone biosynthetic process (GO:0090031)	4	0	0.07	-	< 0.01	1	1
prolactin secretion (GO:0070459)	4	0	0.07	-	< 0.01	1	1
cellular detoxification of nitrogen compound (GO:0070458)	5	0	0.09	-	< 0.01	1	1
positive regulation of heme biosynthetic process (GO:0070455)	3	0	0.05	-	< 0.01	1	1
regulation of heme biosynthetic process (GO:0070453)	9	0	0.15	-	< 0.01	1	1
multicellular organismal movement (GO:0050879)	44	0	0.75	-	< 0.01	1	1
ectodermal digestive tract morphogenesis (GO:0048567)	1	0	0.02	-	< 0.01	1	1
positive regulation of monocyte chemotaxis (GO:0090026)	22	0	0.38	-	< 0.01	1	1
establishment of animal organ orientation (GO:0048561)	2	0	0.03	-	< 0.01	1	1
positive regulation of neutrophil chemotaxis (GO:0090023)	25	0	0.43	-	< 0.01	1	1
establishment of anatomical structure orientation (GO:0048560)	3	0	0.05	-	< 0.01	1	1
positive regulation of oligodendrocyte progenitor proliferation (GO:0070447)	3	0	0.05	-	< 0.01	1	1
negative regulation of oligodendrocyte progenitor proliferation (GO:0070446)	1	0	0.02	-	< 0.01	1	1
regulation of oligodendrocyte progenitor proliferation (GO:0070445)	7	0	0.12	-	< 0.01	1	1
oligodendrocyte progenitor proliferation (GO:0070444)	1	0	0.02	-	< 0.01	1	1
negative regulation of B cell activation (GO:0050869)	34	0	0.58	-	< 0.01	1	1
positive regulation of T cell receptor signaling pathway (GO:0050862)	18	0	0.31	-	< 0.01	1	1
positive regulation of B cell receptor signaling pathway (GO:0050861)	8	0	0.14	-	< 0.01	1	1
negative regulation of pinocytosis (GO:0048550)	5	0	0.09	-	< 0.01	1	1
positive regulation of nucleotide-binding oligomerization domain containing 2 signaling pathway (GO:0070434)	6	0	0.1	-	< 0.01	1	1
negative regulation of nucleotide-binding oligomerization domain containing 2 signaling pathway (GO:0070433)	4	0	0.07	-	< 0.01	1	1
regulation of nucleotide-binding oligomerization domain containing 2 signaling pathway (GO:0070432)	10	0	0.17	-	< 0.01	1	1
nucleotide-binding oligomerization domain containing 2 signaling pathway (GO:0070431)	10	0	0.17	-	< 0.01	1	1
positive regulation of nucleotide-binding oligomerization domain containing 1 signaling pathway (GO:0070430)	3	0	0.05	-	< 0.01	1	1
negative regulation of B cell receptor signaling pathway (GO:0050859)	7	0	0.12	-	< 0.01	1	1
positive regulation of antigen receptor-mediated signaling pathway (GO:0050857)	26	0	0.44	-	< 0.01	1	1
regulation of B cell receptor signaling pathway (GO:0050855)	21	0	0.36	-	< 0.01	1	1
B cell receptor signaling pathway (GO:0050853)	58	0	0.99	-	< 0.01	1	1
positive regulation of pinocytosis (GO:0048549)	7	0	0.12	-	< 0.01	1	1
regulation of pinocytosis (GO:0048548)	12	0	0.21	-	< 0.01	1	1
primitive streak formation (GO:0090009)	11	0	0.19	-	< 0.01	1	1
Peyer's patch development (GO:0048541)	9	0	0.15	-	< 0.01	1	1
negative regulation of nucleotide-binding oligomerization domain containing 1 signaling pathway (GO:0070429)	1	0	0.02	-	< 0.01	1	1
regulation of nucleotide-binding oligomerization domain containing 1 signaling pathway (GO:0070428)	4	0	0.07	-	< 0.01	1	1
nucleotide-binding oligomerization domain containing 1 signaling pathway (GO:0070427)	5	0	0.09	-	< 0.01	1	1
positive regulation of nucleotide-binding oligomerization domain containing signaling pathway (GO:0070426)	7	0	0.12	-	< 0.01	1	1
negative regulation of nucleotide-binding oligomerization domain containing signaling pathway (GO:0070425)	4	0	0.07	-	< 0.01	1	1
regulation of nucleotide-binding oligomerization domain containing signaling pathway (GO:0070424)	15	0	0.26	-	< 0.01	1	1
nucleotide-binding oligomerization domain containing signaling pathway (GO:0070423)	16	0	0.27	-	< 0.01	1	1
antibiotic metabolic process (GO:0016999)	1	0	0.02	-	< 0.01	1	1
negative regulation of calcium-mediated signaling (GO:0050849)	20	0	0.34	-	< 0.01	1	1
bone marrow development (GO:0048539)	9	0	0.15	-	< 0.01	1	1
mucosa-associated lymphoid tissue development (GO:0048537)	9	0	0.15	-	< 0.01	1	1
spleen development (GO:0048536)	38	0	0.65	-	< 0.01	1	1
anatomical structure arrangement (GO:0048532)	18	0	0.31	-	< 0.01	1	1
cellular response to cold (GO:0070417)	13	0	0.22	-	< 0.01	1	1
positive regulation of heterochromatin organization (GO:0120263)	13	0	0.22	-	< 0.01	1	1
negative regulation of heterochromatin organization (GO:0120262)	6	0	0.1	-	< 0.01	1	1
regulation of heterochromatin organization (GO:0120261)	24	0	0.41	-	< 0.01	1	1
trehalose metabolism in response to stress (GO:0070413)	1	0	0.02	-	< 0.01	1	1
positive regulation of viral process (GO:0048524)	65	0	1.11	-	< 0.01	0.63	1
negative regulation of behavior (GO:0048521)	13	0	0.22	-	< 0.01	1	1
olefinic compound catabolic process (GO:0120256)	1	0	0.02	-	< 0.01	1	1
carbamoyl phosphate biosynthetic process (GO:0070409)	1	0	0.02	-	< 0.01	1	1
olefinic compound biosynthetic process (GO:0120255)	12	0	0.21	-	< 0.01	1	1
carbamoyl phosphate metabolic process (GO:0070408)	1	0	0.02	-	< 0.01	1	1
oxidation-dependent protein catabolic process (GO:0070407)	1	0	0.02	-	< 0.01	1	1
hydrocarbon catabolic process (GO:0120253)	3	0	0.05	-	< 0.01	1	1
retrotransposition (GO:0032197)	5	0	0.09	-	< 0.01	1	1
transposition (GO:0032196)	7	0	0.12	-	< 0.01	1	1
ubiquinone biosynthetic process via 3,4-dihydroxy-5-polyprenylbenzoate (GO:0032194)	1	0	0.02	-	< 0.01	1	1
poly(A)+ mRNA export from nucleus (GO:0016973)	24	0	0.41	-	< 0.01	1	1
peptide antigen stabilization (GO:0050823)	1	0	0.02	-	< 0.01	1	1
peptide stabilization (GO:0050822)	1	0	0.02	-	< 0.01	1	1
histone H3-K14 acetylation (GO:0044154)	1	0	0.02	-	< 0.01	1	1
septin cytoskeleton organization (GO:0032185)	4	0	0.07	-	< 0.01	1	1
negative regulation of D-amino-acid oxidase activity (GO:1900758)	1	0	0.02	-	< 0.01	1	1
regulation of D-amino-acid oxidase activity (GO:1900757)	1	0	0.02	-	< 0.01	1	1
doxorubicin transport (GO:1900753)	1	0	0.02	-	< 0.01	1	1
regulation of acyl-CoA biosynthetic process (GO:0050812)	5	0	0.09	-	< 0.01	1	1
regulation of timing of cell differentiation (GO:0048505)	12	0	0.21	-	< 0.01	1	1
glutathione deglycation (GO:0036531)	1	0	0.02	-	< 0.01	1	1
protein deglycation, methylglyoxal removal (GO:0036530)	1	0	0.02	-	< 0.01	1	1
(R)-carnitine transport (GO:1900749)	3	0	0.05	-	< 0.01	1	1
negative regulation of vascular endothelial growth factor signaling pathway (GO:1900747)	12	0	0.21	-	< 0.01	1	1
positive regulation of p38MAPK cascade (GO:1900745)	28	0	0.48	-	< 0.01	1	1
regulation of p38MAPK cascade (GO:1900744)	41	0	0.7	-	< 0.01	1	1
circadian sleep/wake cycle, sleep (GO:0050802)	1	0	0.02	-	< 0.01	1	1
protein localization to motile cilium (GO:0120229)	5	0	0.09	-	< 0.01	1	1
protein deglycation, glyoxal removal (GO:0036529)	1	0	0.02	-	< 0.01	1	1
peptidyl-lysine deglycation (GO:0036528)	1	0	0.02	-	< 0.01	1	1
peptidyl-arginine deglycation (GO:0036527)	1	0	0.02	-	< 0.01	1	1
peptidyl-cysteine deglycation (GO:0036526)	1	0	0.02	-	< 0.01	1	1
protein deglycation (GO:0036525)	2	0	0.03	-	< 0.01	1	1
larynx development (GO:0120224)	2	0	0.03	-	< 0.01	1	1
larynx morphogenesis (GO:0120223)	2	0	0.03	-	< 0.01	1	1
regulation of blastocyst development (GO:0120222)	4	0	0.07	-	< 0.01	1	1
maintenance of ciliary planar beating movement pattern (GO:0120221)	1	0	0.02	-	< 0.01	1	1
astrocyte-dopaminergic neuron signaling (GO:0036520)	3	0	0.05	-	< 0.01	1	1
positive regulation of phospholipase C-activating G protein-coupled receptor signaling pathway (GO:1900738)	4	0	0.07	-	< 0.01	1	1
negative regulation of phospholipase C-activating G protein-coupled receptor signaling pathway (GO:1900737)	2	0	0.03	-	< 0.01	1	1
regulation of phospholipase C-activating G protein-coupled receptor signaling pathway (GO:1900736)	6	0	0.1	-	< 0.01	1	1
positive regulation of adenylate cyclase-inhibiting opioid receptor signaling pathway (GO:1900731)	1	0	0.02	-	< 0.01	1	1
chemorepulsion of dopaminergic neuron axon (GO:0036518)	2	0	0.03	-	< 0.01	1	1
chemoattraction of serotonergic neuron axon (GO:0036517)	1	0	0.02	-	< 0.01	1	1
chemoattraction of dopaminergic neuron axon (GO:0036516)	1	0	0.02	-	< 0.01	1	1
serotonergic neuron axon guidance (GO:0036515)	5	0	0.09	-	< 0.01	1	1
dopaminergic neuron axon guidance (GO:0036514)	6	0	0.1	-	< 0.01	1	1
trimming of second mannose on A branch (GO:0036512)	2	0	0.03	-	< 0.01	1	1
proacrosomal vesicle fusion (GO:0120211)	1	0	0.02	-	< 0.01	1	1
trimming of first mannose on A branch (GO:0036511)	2	0	0.03	-	< 0.01	1	1
trimming of terminal mannose on C branch (GO:0036510)	2	0	0.03	-	< 0.01	1	1
regulation of adenylate cyclase-inhibiting opioid receptor signaling pathway (GO:1900729)	1	0	0.02	-	< 0.01	1	1
positive regulation by symbiont of entry into host (GO:0075294)	15	0	0.26	-	< 0.01	1	1
positive regulation of uterine smooth muscle relaxation (GO:1900721)	1	0	0.02	-	< 0.01	1	1
trimming of terminal mannose on B branch (GO:0036509)	2	0	0.03	-	< 0.01	1	1
protein alpha-1,2-demannosylation (GO:0036508)	17	0	0.29	-	< 0.01	1	1
protein demannosylation (GO:0036507)	17	0	0.29	-	< 0.01	1	1
maintenance of unfolded protein (GO:0036506)	3	0	0.05	-	< 0.01	1	1
formation of structure involved in a symbiotic process (GO:0044111)	1	0	0.02	-	< 0.01	1	1
ATF6-mediated unfolded protein response (GO:0036500)	7	0	0.12	-	< 0.01	1	1
protein desumoylation (GO:0016926)	8	0	0.14	-	< 0.01	1	1
regulation of uterine smooth muscle relaxation (GO:1900719)	1	0	0.02	-	< 0.01	1	1
protein sumoylation (GO:0016925)	54	0	0.92	-	< 0.01	1	1
sequestering of zinc ion (GO:0032119)	2	0	0.03	-	< 0.01	1	1
regulation of carbohydrate phosphatase activity (GO:0032113)	1	0	0.02	-	< 0.01	1	1
positive regulation of response to nutrient levels (GO:0032109)	5	0	0.09	-	< 0.01	1	1
negative regulation of response to nutrient levels (GO:0032108)	10	0	0.17	-	< 0.01	1	1
regulation of response to nutrient levels (GO:0032107)	30	0	0.51	-	< 0.01	1	1
positive regulation of response to extracellular stimulus (GO:0032106)	5	0	0.09	-	< 0.01	1	1
negative regulation of response to extracellular stimulus (GO:0032105)	10	0	0.17	-	< 0.01	1	1
regulation of response to extracellular stimulus (GO:0032104)	30	0	0.51	-	< 0.01	1	1
positive regulation of appetite (GO:0032100)	4	0	0.07	-	< 0.01	1	1
positive regulation of low-density lipoprotein receptor activity (GO:1905599)	5	0	0.09	-	< 0.01	1	1
negative regulation of low-density lipoprotein receptor activity (GO:1905598)	5	0	0.09	-	< 0.01	1	1
positive regulation of low-density lipoprotein particle receptor binding (GO:1905597)	1	0	0.02	-	< 0.01	1	1
negative regulation of low-density lipoprotein particle receptor binding (GO:1905596)	1	0	0.02	-	< 0.01	1	1
regulation of low-density lipoprotein particle receptor binding (GO:1905595)	2	0	0.03	-	< 0.01	1	1
negative regulation of optical nerve axon regeneration (GO:1905592)	1	0	0.02	-	< 0.01	1	1
regulation of optical nerve axon regeneration (GO:1905591)	1	0	0.02	-	< 0.01	1	1
centrosome separation (GO:0051299)	8	0	0.14	-	< 0.01	1	1
fibronectin fibril organization (GO:1905590)	2	0	0.03	-	< 0.01	1	1
establishment of meiotic spindle orientation (GO:0051296)	1	0	0.02	-	< 0.01	1	1
global gene silencing by mRNA cleavage (GO:0098795)	3	0	0.05	-	< 0.01	1	1
co-translational protein modification (GO:0043686)	3	0	0.05	-	< 0.01	1	1
establishment of meiotic spindle localization (GO:0051295)	6	0	0.1	-	< 0.01	1	1
establishment of spindle orientation (GO:0051294)	43	0	0.74	-	< 0.01	1	1
establishment of spindle localization (GO:0051293)	58	0	0.99	-	< 0.01	1	1
induction of programmed cell death (GO:0012502)	1	0	0.02	-	< 0.01	1	1
negative regulation of outer hair cell apoptotic process (GO:1905586)	1	0	0.02	-	< 0.01	1	1
regulation of outer hair cell apoptotic process (GO:1905585)	1	0	0.02	-	< 0.01	1	1
outer hair cell apoptotic process (GO:1905584)	3	0	0.05	-	< 0.01	1	1
positive regulation of low-density lipoprotein particle clearance (GO:1905581)	3	0	0.05	-	< 0.01	1	1
protein homotetramerization (GO:0051289)	60	0	1.03	-	< 0.01	0.629	1
positive regulation of ERBB3 signaling pathway (GO:1905580)	1	0	0.02	-	< 0.01	1	1
biofilm matrix disassembly (GO:0098786)	1	0	0.02	-	< 0.01	1	1
biofilm matrix organization (GO:0098784)	1	0	0.02	-	< 0.01	1	1
negative regulation of sequestering of calcium ion (GO:0051283)	65	0	1.11	-	< 0.01	0.63	1
ncRNA transcription (GO:0098781)	47	0	0.8	-	< 0.01	1	1
positive regulation of release of sequestered calcium ion into cytosol (GO:0051281)	43	0	0.74	-	< 0.01	1	1
response to mitochondrial depolarisation (GO:0098780)	19	0	0.32	-	< 0.01	1	1
exosomal secretion (GO:1990182)	4	0	0.07	-	< 0.01	1	1
mitochondrial tRNA 3'-end processing (GO:1990180)	4	0	0.07	-	< 0.01	1	1
regulation of ERBB3 signaling pathway (GO:1905578)	1	0	0.02	-	< 0.01	1	1
ganglioside GM1 transport to membrane (GO:1905572)	1	0	0.02	-	< 0.01	1	1
positive regulation of mitophagy in response to mitochondrial depolarization (GO:0098779)	8	0	0.14	-	< 0.01	1	1
regulation of phosphoprotein phosphatase activity (GO:0043666)	47	0	0.8	-	< 0.01	1	1
protein localization to nucleoplasm (GO:1990173)	3	0	0.05	-	< 0.01	1	1
G protein-coupled receptor catabolic process (GO:1990172)	2	0	0.03	-	< 0.01	1	1
stress response to cadmium ion (GO:1990170)	4	0	0.07	-	< 0.01	1	1
negative regulation of vascular endothelial cell proliferation (GO:1905563)	5	0	0.09	-	< 0.01	1	1
lncRNA-mediated post-transcriptional gene silencing (GO:0000512)	1	0	0.02	-	< 0.01	1	1
stress response to copper ion (GO:1990169)	17	0	0.29	-	< 0.01	1	1
protein K33-linked deubiquitination (GO:1990168)	4	0	0.07	-	< 0.01	1	1
protein K27-linked deubiquitination (GO:1990167)	4	0	0.07	-	< 0.01	1	1
protein localization to site of double-strand break (GO:1990166)	10	0	0.17	-	< 0.01	1	1
mitotic cell cycle phase (GO:0098763)	2	0	0.03	-	< 0.01	1	1
recognition of apoptotic cell (GO:0043654)	7	0	0.12	-	< 0.01	1	1
positive regulation of blood vessel branching (GO:1905555)	3	0	0.05	-	< 0.01	1	1
regulation of blood vessel branching (GO:1905553)	4	0	0.07	-	< 0.01	1	1
positive regulation of protein localization to endoplasmic reticulum (GO:1905552)	3	0	0.05	-	< 0.01	1	1
cellular response to interleukin-8 (GO:0098759)	3	0	0.05	-	< 0.01	1	1
negative regulation of protein localization to endoplasmic reticulum (GO:1905551)	2	0	0.03	-	< 0.01	1	1
response to interleukin-8 (GO:0098758)	3	0	0.05	-	< 0.01	1	1
regulation of protein localization to endoplasmic reticulum (GO:1905550)	5	0	0.09	-	< 0.01	1	1
cellular response to interleukin-21 (GO:0098757)	1	0	0.02	-	< 0.01	1	1
meiotic spindle midzone assembly (GO:0051257)	2	0	0.03	-	< 0.01	1	1
response to interleukin-21 (GO:0098756)	1	0	0.02	-	< 0.01	1	1
regulation of mitotic cell cycle, embryonic (GO:0009794)	4	0	0.07	-	< 0.01	1	1
inositol phosphate metabolic process (GO:0043647)	30	0	0.51	-	< 0.01	1	1
mitotic spindle midzone assembly (GO:0051256)	11	0	0.19	-	< 0.01	1	1
spindle midzone assembly (GO:0051255)	14	0	0.24	-	< 0.01	1	1
negative regulation of formation of translation preinitiation complex (GO:1901194)	1	0	0.02	-	< 0.01	1	1
post-embryonic development (GO:0009791)	89	0	1.52	-	< 0.01	0.409	1
regulation of formation of translation preinitiation complex (GO:1901193)	1	0	0.02	-	< 0.01	1	1
bone cell development (GO:0098751)	9	0	0.15	-	< 0.01	1	1
cellular response to nutrient (GO:0031670)	40	0	0.68	-	< 0.01	1	1
cellular response to phenylpropanoid (GO:1905546)	1	0	0.02	-	< 0.01	1	1
positive regulation of abscisic acid-activated signaling pathway (GO:0009789)	1	0	0.02	-	< 0.01	1	1
cerebellar neuron development (GO:0098749)	3	0	0.05	-	< 0.01	1	1
regulation of abscisic acid-activated signaling pathway (GO:0009787)	1	0	0.02	-	< 0.01	1	1
positive regulation of ephrin receptor signaling pathway (GO:1901189)	1	0	0.02	-	< 0.01	1	1
regulation of asymmetric cell division (GO:0009786)	5	0	0.09	-	< 0.01	1	1
blue light signaling pathway (GO:0009785)	2	0	0.03	-	< 0.01	1	1
fast, calcium ion-dependent exocytosis of neurotransmitter (GO:0098746)	1	0	0.02	-	< 0.01	1	1
regulation of ephrin receptor signaling pathway (GO:1901187)	1	0	0.02	-	< 0.01	1	1
cell aggregation (GO:0098743)	22	0	0.38	-	< 0.01	1	1
maintenance of translational fidelity (GO:1990145)	2	0	0.03	-	< 0.01	1	1
polyadenylation-dependent ncRNA catabolic process (GO:0043634)	8	0	0.14	-	< 0.01	1	1
intrinsic apoptotic signaling pathway in response to hypoxia (GO:1990144)	3	0	0.05	-	< 0.01	1	1
polyadenylation-dependent RNA catabolic process (GO:0043633)	8	0	0.14	-	< 0.01	1	1
positive regulation of lipopolysaccharide-mediated signaling pathway (GO:0031666)	10	0	0.17	-	< 0.01	1	1
negative regulation of lipopolysaccharide-mediated signaling pathway (GO:0031665)	14	0	0.24	-	< 0.01	1	1
regulation of lipopolysaccharide-mediated signaling pathway (GO:0031664)	28	0	0.48	-	< 0.01	1	1
regulation of postsynapse to nucleus signaling pathway (GO:1905539)	2	0	0.03	-	< 0.01	1	1
positive regulation of eukaryotic translation initiation factor 4F complex assembly (GO:1905537)	1	0	0.02	-	< 0.01	1	1
regulation of eukaryotic translation initiation factor 4F complex assembly (GO:1905535)	1	0	0.02	-	< 0.01	1	1
positive regulation of leucine import across plasma membrane (GO:1905534)	1	0	0.02	-	< 0.01	1	1
negative regulation of leucine import across plasma membrane (GO:1905533)	2	0	0.03	-	< 0.01	1	1
regulation of leucine import across plasma membrane (GO:1905532)	3	0	0.05	-	< 0.01	1	1
protein insertion into plasma membrane (GO:0098737)	1	0	0.02	-	< 0.01	1	1
negative regulation of the force of heart contraction (GO:0098736)	1	0	0.02	-	< 0.01	1	1
positive regulation of the force of heart contraction (GO:0098735)	5	0	0.09	-	< 0.01	1	1
lycopene catabolic process (GO:1901176)	1	0	0.02	-	< 0.01	1	1
lycopene metabolic process (GO:1901175)	1	0	0.02	-	< 0.01	1	1
epithelial cell apoptotic process involved in palatal shelf morphogenesis (GO:1990134)	1	0	0.02	-	< 0.01	1	1
meiotic spindle elongation (GO:0051232)	1	0	0.02	-	< 0.01	1	1
cortical microtubule organization (GO:0043622)	4	0	0.07	-	< 0.01	1	1
spindle elongation (GO:0051231)	13	0	0.22	-	< 0.01	1	1
spindle disassembly (GO:0051230)	2	0	0.03	-	< 0.01	1	1
naphthalene catabolic process (GO:1901170)	1	0	0.02	-	< 0.01	1	1
regulation of DNA-templated transcription in response to stress (GO:0043620)	39	0	0.67	-	< 0.01	1	1
positive regulation of heat generation (GO:0031652)	9	0	0.15	-	< 0.01	1	1
negative regulation of heat generation (GO:0031651)	1	0	0.02	-	< 0.01	1	1
regulation of heat generation (GO:0031650)	12	0	0.21	-	< 0.01	1	1
positive regulation of Golgi lumen acidification (GO:1905528)	1	0	0.02	-	< 0.01	1	1
regulation of Golgi lumen acidification (GO:1905526)	3	0	0.05	-	< 0.01	1	1
negative regulation of protein autoubiquitination (GO:1905524)	2	0	0.03	-	< 0.01	1	1
positive regulation of macrophage migration (GO:1905523)	26	0	0.44	-	< 0.01	1	1
negative regulation of macrophage migration (GO:1905522)	12	0	0.21	-	< 0.01	1	1
regulation of macrophage migration (GO:1905521)	44	0	0.75	-	< 0.01	1	1
positive regulation of presynaptic active zone assembly (GO:1905520)	1	0	0.02	-	< 0.01	1	1
regulation of transcription from RNA polymerase II promoter in response to oxidative stress (GO:0043619)	7	0	0.12	-	< 0.01	1	1
mitotic spindle disassembly (GO:0051228)	2	0	0.03	-	< 0.01	1	1
regulation of transcription from RNA polymerase II promoter in response to stress (GO:0043618)	33	0	0.56	-	< 0.01	1	1
symmetric cell division (GO:0098725)	1	0	0.02	-	< 0.01	1	1
neural crest cell migration involved in autonomic nervous system development (GO:1901166)	6	0	0.1	-	< 0.01	1	1
intrinsic apoptotic signaling pathway in response to osmotic stress by p53 class mediator (GO:1990127)	1	0	0.02	-	< 0.01	1	1
keratinocyte proliferation (GO:0043616)	27	0	0.46	-	< 0.01	1	1
positive regulation of trophoblast cell migration (GO:1901165)	7	0	0.12	-	< 0.01	1	1
astrocyte cell migration (GO:0043615)	7	0	0.12	-	< 0.01	1	1
negative regulation of trophoblast cell migration (GO:1901164)	6	0	0.1	-	< 0.01	1	1
regulation of trophoblast cell migration (GO:1901163)	16	0	0.27	-	< 0.01	1	1
primary amino compound biosynthetic process (GO:1901162)	5	0	0.09	-	< 0.01	1	1
cytoplasmic sequestering of protein (GO:0051220)	21	0	0.36	-	< 0.01	1	1
primary amino compound metabolic process (GO:1901160)	13	0	0.22	-	< 0.01	1	1
regulation of carbohydrate utilization (GO:0043610)	1	0	0.02	-	< 0.01	1	1
messenger ribonucleoprotein complex assembly (GO:1990120)	3	0	0.05	-	< 0.01	1	1
heat generation (GO:0031649)	7	0	0.12	-	< 0.01	1	1
positive regulation of myelination (GO:0031643)	18	0	0.31	-	< 0.01	1	1
negative regulation of myelination (GO:0031642)	9	0	0.15	-	< 0.01	1	1
regulation of presynaptic active zone assembly (GO:1905518)	1	0	0.02	-	< 0.01	1	1
macrophage migration (GO:1905517)	22	0	0.38	-	< 0.01	1	1
positive regulation of fertilization (GO:1905516)	5	0	0.09	-	< 0.01	1	1
non-motile cilium assembly (GO:1905515)	58	0	0.99	-	< 0.01	1	1
negative regulation of short-term synaptic potentiation (GO:1905513)	1	0	0.02	-	< 0.01	1	1
regulation of short-term synaptic potentiation (GO:1905512)	1	0	0.02	-	< 0.01	1	1
sodium ion import across plasma membrane (GO:0098719)	24	0	0.41	-	< 0.01	1	1
hexose mediated signaling (GO:0009757)	5	0	0.09	-	< 0.01	1	1
serine import across plasma membrane (GO:0098718)	3	0	0.05	-	< 0.01	1	1
xylulose 5-phosphate biosynthetic process (GO:1901159)	6	0	0.1	-	< 0.01	1	1
carbohydrate mediated signaling (GO:0009756)	7	0	0.12	-	< 0.01	1	1
B cell receptor apoptotic signaling pathway (GO:1990117)	2	0	0.03	-	< 0.01	1	1
response to jasmonic acid (GO:0009753)	4	0	0.07	-	< 0.01	1	1
formamide metabolic process (GO:0043606)	4	0	0.07	-	< 0.01	1	1
ribosome-associated ubiquitin-dependent protein catabolic process (GO:1990116)	7	0	0.12	-	< 0.01	1	1
amide catabolic process (GO:0043605)	20	0	0.34	-	< 0.01	1	1
leucine import across plasma membrane (GO:0098713)	3	0	0.05	-	< 0.01	1	1
RNA polymerase III assembly (GO:1990115)	1	0	0.02	-	< 0.01	1	1
response to salicylic acid (GO:0009751)	1	0	0.02	-	< 0.01	1	1
L-glutamate import across plasma membrane (GO:0098712)	11	0	0.19	-	< 0.01	1	1
RNA polymerase II core complex assembly (GO:1990114)	2	0	0.03	-	< 0.01	1	1
response to fructose (GO:0009750)	8	0	0.14	-	< 0.01	1	1
iron ion import across plasma membrane (GO:0098711)	2	0	0.03	-	< 0.01	1	1
RNA polymerase I assembly (GO:1990113)	1	0	0.02	-	< 0.01	1	1
plasminogen activation (GO:0031639)	11	0	0.19	-	< 0.01	1	1
zymogen activation (GO:0031638)	43	0	0.74	-	< 0.01	1	1
adenylate cyclase-inhibiting opioid receptor signaling pathway (GO:0031635)	1	0	0.02	-	< 0.01	1	1
positive regulation of synaptic vesicle fusion to presynaptic active zone membrane (GO:0031632)	4	0	0.07	-	< 0.01	1	1
regulation of synaptic vesicle fusion to presynaptic active zone membrane (GO:0031630)	12	0	0.21	-	< 0.01	1	1
protein localization to microtubule organizing center (GO:1905508)	23	0	0.39	-	< 0.01	1	1
positive regulation of motile cilium assembly (GO:1905505)	1	0	0.02	-	< 0.01	1	1
regulation of motile cilium assembly (GO:1905503)	1	0	0.02	-	< 0.01	1	1
release of sequestered calcium ion into cytosol (GO:0051209)	64	0	1.09	-	< 0.01	0.63	1
glucose import across plasma membrane (GO:0098708)	5	0	0.09	-	< 0.01	1	1
sequestering of calcium ion (GO:0051208)	5	0	0.09	-	< 0.01	1	1
gene expression involved in extracellular matrix organization (GO:1901148)	1	0	0.02	-	< 0.01	1	1
protein linear deubiquitination (GO:1990108)	3	0	0.05	-	< 0.01	1	1
response to sucrose (GO:0009744)	6	0	0.1	-	< 0.01	1	1
copper ion import across plasma membrane (GO:0098705)	1	0	0.02	-	< 0.01	1	1
carbohydrate import across plasma membrane (GO:0098704)	6	0	0.1	-	< 0.01	1	1
mesenchymal cell apoptotic process involved in nephron morphogenesis (GO:1901145)	1	0	0.02	-	< 0.01	1	1
calcium ion import across plasma membrane (GO:0098703)	38	0	0.65	-	< 0.01	1	1
insulin catabolic process (GO:1901143)	4	0	0.07	-	< 0.01	1	1
gibberellic acid mediated signaling pathway (GO:0009740)	1	0	0.02	-	< 0.01	1	1
insulin metabolic process (GO:1901142)	16	0	0.27	-	< 0.01	1	1
neurotransmitter loading into synaptic vesicle (GO:0098700)	7	0	0.12	-	< 0.01	1	1
synaptic vesicle fusion to presynaptic active zone membrane (GO:0031629)	12	0	0.21	-	< 0.01	1	1
telomeric loop formation (GO:0031627)	2	0	0.03	-	< 0.01	1	1
positive regulation of fever generation (GO:0031622)	7	0	0.12	-	< 0.01	1	1
regulation of fever generation (GO:0031620)	9	0	0.15	-	< 0.01	1	1
response to gibberellin (GO:0009739)	1	0	0.02	-	< 0.01	1	1
detection of endogenous stimulus (GO:0009726)	3	0	0.05	-	< 0.01	1	1
gentamycin metabolic process (GO:1901128)	1	0	0.02	-	< 0.01	1	1
detection of lipoteichoic acid (GO:0070392)	1	0	0.02	-	< 0.01	1	1
response to lipoteichoic acid (GO:0070391)	11	0	0.19	-	< 0.01	1	1
tRNA-guanine transglycosylation (GO:0101030)	3	0	0.05	-	< 0.01	1	1
mitotic nuclear membrane organization (GO:0101024)	10	0	0.17	-	< 0.01	1	1
Harderian gland development (GO:0070384)	4	0	0.07	-	< 0.01	1	1
vascular endothelial cell proliferation (GO:0101023)	2	0	0.03	-	< 0.01	1	1
DNA cytosine deamination (GO:0070383)	9	0	0.15	-	< 0.01	1	1
maintenance of animal organ identity (GO:0048496)	5	0	0.09	-	< 0.01	1	1
anterograde synaptic vesicle transport (GO:0048490)	16	0	0.27	-	< 0.01	1	1
positive regulation of ERK5 cascade (GO:0070378)	2	0	0.03	-	< 0.01	1	1
regulation of ERK5 cascade (GO:0070376)	3	0	0.05	-	< 0.01	1	1
ERK5 cascade (GO:0070375)	2	0	0.03	-	< 0.01	1	1
cellular heat acclimation (GO:0070370)	5	0	0.09	-	< 0.01	1	1
activated T cell proliferation (GO:0050798)	8	0	0.14	-	< 0.01	1	1
synaptic vesicle transport (GO:0048489)	34	0	0.58	-	< 0.01	1	1
parasympathetic nervous system development (GO:0048486)	19	0	0.32	-	< 0.01	1	1
sympathetic nervous system development (GO:0048485)	22	0	0.38	-	< 0.01	1	1
enteric nervous system development (GO:0048484)	12	0	0.21	-	< 0.01	1	1
autonomic nervous system development (GO:0048483)	46	0	0.79	-	< 0.01	1	1
positive regulation of hepatocyte differentiation (GO:0070368)	1	0	0.02	-	< 0.01	1	1
negative regulation of hepatocyte differentiation (GO:0070367)	1	0	0.02	-	< 0.01	1	1
regulation of hepatocyte differentiation (GO:0070366)	2	0	0.03	-	< 0.01	1	1
hepatocyte differentiation (GO:0070365)	14	0	0.24	-	< 0.01	1	1
detoxification of mercury ion (GO:0050787)	2	0	0.03	-	< 0.01	1	1
cocaine metabolic process (GO:0050783)	1	0	0.02	-	< 0.01	1	1
actin polymerization-dependent cell motility (GO:0070358)	7	0	0.12	-	< 0.01	1	1
positive regulation of white fat cell proliferation (GO:0070352)	2	0	0.03	-	< 0.01	1	1
regulation of white fat cell proliferation (GO:0070350)	3	0	0.05	-	< 0.01	1	1
RNA destabilization (GO:0050779)	83	0	1.42	-	< 0.01	0.652	1
positive regulation of dendrite morphogenesis (GO:0050775)	34	0	0.58	-	< 0.01	1	1
negative regulation of dendrite morphogenesis (GO:0050774)	8	0	0.14	-	< 0.01	1	1
PERK-mediated unfolded protein response (GO:0036499)	8	0	0.14	-	< 0.01	1	1
IRE1-mediated unfolded protein response (GO:0036498)	7	0	0.12	-	< 0.01	1	1
mucociliary clearance (GO:0120197)	8	0	0.14	-	< 0.01	1	1
regulation of translational initiation by eIF2 alpha dephosphorylation (GO:0036496)	2	0	0.03	-	< 0.01	1	1
positive regulation of translation initiation in response to endoplasmic reticulum stress (GO:0036494)	1	0	0.02	-	< 0.01	1	1
positive regulation of translation in response to endoplasmic reticulum stress (GO:0036493)	5	0	0.09	-	< 0.01	1	1
positive regulation of fat cell proliferation (GO:0070346)	4	0	0.07	-	< 0.01	1	1
eiF2alpha phosphorylation in response to endoplasmic reticulum stress (GO:0036492)	2	0	0.03	-	< 0.01	1	1
negative regulation of fat cell proliferation (GO:0070345)	5	0	0.09	-	< 0.01	1	1
negative regulation of termination of RNA polymerase II transcription (GO:0120191)	2	0	0.03	-	< 0.01	1	1
regulation of translation initiation in response to endoplasmic reticulum stress (GO:0036491)	3	0	0.05	-	< 0.01	1	1
regulation of fat cell proliferation (GO:0070344)	10	0	0.17	-	< 0.01	1	1
negative regulation of bile acid secretion (GO:0120190)	1	0	0.02	-	< 0.01	1	1
regulation of translation in response to endoplasmic reticulum stress (GO:0036490)	10	0	0.17	-	< 0.01	1	1
white fat cell proliferation (GO:0070343)	2	0	0.03	-	< 0.01	1	1
brown fat cell proliferation (GO:0070342)	2	0	0.03	-	< 0.01	1	1
fat cell proliferation (GO:0070341)	6	0	0.1	-	< 0.01	1	1
detection of bacterial lipopeptide (GO:0070340)	3	0	0.05	-	< 0.01	1	1
positive regulation of phagocytosis (GO:0050766)	69	0	1.18	-	< 0.01	0.633	1
positive regulation of bile acid secretion (GO:0120189)	1	0	0.02	-	< 0.01	1	1
regulation of bile acid secretion (GO:0120188)	5	0	0.09	-	< 0.01	1	1
positive regulation of protein localization to chromatin (GO:0120187)	3	0	0.05	-	< 0.01	1	1
negative regulation of protein localization to chromatin (GO:0120186)	6	0	0.1	-	< 0.01	1	1
ventral trunk neural crest cell migration (GO:0036486)	3	0	0.05	-	< 0.01	1	1
response to bacterial lipopeptide (GO:0070339)	7	0	0.12	-	< 0.01	1	1
neuron intrinsic apoptotic signaling pathway in response to endoplasmic reticulum stress (GO:0036483)	1	0	0.02	-	< 0.01	1	1
focal adhesion disassembly (GO:0120181)	2	0	0.03	-	< 0.01	1	1
intrinsic apoptotic signaling pathway in response to hydrogen peroxide (GO:0036481)	3	0	0.05	-	< 0.01	1	1
cell-substrate junction disassembly (GO:0120180)	2	0	0.03	-	< 0.01	1	1
neuron intrinsic apoptotic signaling pathway in response to oxidative stress (GO:0036480)	2	0	0.03	-	< 0.01	1	1
adherens junction disassembly (GO:0120179)	1	0	0.02	-	< 0.01	1	1
steroid hormone biosynthetic process (GO:0120178)	31	0	0.53	-	< 0.01	1	1
triglyceride homeostasis (GO:0070328)	39	0	0.67	-	< 0.01	1	1
thyroid hormone transport (GO:0070327)	12	0	0.21	-	< 0.01	1	1
trans-synaptic signaling by BDNF (GO:0099191)	4	0	0.07	-	< 0.01	1	1
cellular response to glyoxal (GO:0036471)	1	0	0.02	-	< 0.01	1	1
negative regulation of lipoprotein metabolic process (GO:0050748)	5	0	0.09	-	< 0.01	1	1
positive regulation of lipoprotein metabolic process (GO:0050747)	4	0	0.07	-	< 0.01	1	1
regulation of lipoprotein metabolic process (GO:0050746)	17	0	0.29	-	< 0.01	1	1
presynaptic cytoskeleton organization (GO:0099187)	1	0	0.02	-	< 0.01	1	1
detection of cold stimulus involved in thermoception (GO:0120169)	2	0	0.03	-	< 0.01	1	1
detection of hot stimulus involved in thermoception (GO:0120168)	1	0	0.02	-	< 0.01	1	1
postsynaptic intermediate filament cytoskeleton organization (GO:0099185)	3	0	0.05	-	< 0.01	1	1
synaptic vesicle recycling via endosome (GO:0036466)	4	0	0.07	-	< 0.01	1	1
trans-synaptic signaling by BDNF, modulating synaptic transmission (GO:0099183)	3	0	0.05	-	< 0.01	1	1
negative regulation of G0 to G1 transition (GO:0070317)	6	0	0.1	-	< 0.01	1	1
zinc ion import into synaptic vesicle (GO:0099180)	2	0	0.03	-	< 0.01	1	1
TRAIL-activated apoptotic signaling pathway (GO:0036462)	7	0	0.12	-	< 0.01	1	1
G1 to G0 transition involved in cell differentiation (GO:0070315)	6	0	0.1	-	< 0.01	1	1
regulation of monoatomic anion transport (GO:0044070)	19	0	0.32	-	< 0.01	1	1
G1 to G0 transition (GO:0070314)	16	0	0.27	-	< 0.01	1	1
regulation of synaptic membrane adhesion (GO:0099179)	4	0	0.07	-	< 0.01	1	1
regulation of retrograde trans-synaptic signaling by endocanabinoid (GO:0099178)	3	0	0.05	-	< 0.01	1	1
modulation by symbiont of host cellular process (GO:0044068)	2	0	0.03	-	< 0.01	1	1
positive regulation of collagen catabolic process (GO:0120158)	1	0	0.02	-	< 0.01	1	1
regulation of presynapse organization (GO:0099174)	35	0	0.6	-	< 0.01	1	1
negative regulation of ERBB4 signaling pathway (GO:0120154)	2	0	0.03	-	< 0.01	1	1
regulation of excretion (GO:0044062)	11	0	0.19	-	< 0.01	1	1
postsynaptic modulation of chemical synaptic transmission (GO:0099170)	27	0	0.46	-	< 0.01	1	1
response to cGMP (GO:0070305)	9	0	0.15	-	< 0.01	1	1
cap mRNA methylation (GO:0036451)	2	0	0.03	-	< 0.01	1	1
negative regulation of appetite (GO:0032099)	10	0	0.17	-	< 0.01	1	1
negative regulation of stress-activated protein kinase signaling cascade (GO:0070303)	48	0	0.82	-	< 0.01	1	1
regulation of appetite (GO:0032098)	21	0	0.36	-	< 0.01	1	1
positive regulation of response to food (GO:0032097)	4	0	0.07	-	< 0.01	1	1
cellular response to hydrogen peroxide (GO:0070301)	66	0	1.13	-	< 0.01	0.631	1
negative regulation of response to food (GO:0032096)	10	0	0.17	-	< 0.01	1	1
regulation of response to food (GO:0032095)	15	0	0.26	-	< 0.01	1	1
response to food (GO:0032094)	22	0	0.38	-	< 0.01	1	1
regulation of digestive system process (GO:0044058)	39	0	0.67	-	< 0.01	1	1
synaptic signaling by nitric oxide (GO:0099163)	3	0	0.05	-	< 0.01	1	1
neuronal stem cell division (GO:0036445)	2	0	0.03	-	< 0.01	1	1
calcium import into the mitochondrion (GO:0036444)	10	0	0.17	-	< 0.01	1	1
regulation of presynaptic dense core granule exocytosis (GO:0099161)	1	0	0.02	-	< 0.01	1	1
regulation of modification of postsynaptic structure (GO:0099159)	10	0	0.17	-	< 0.01	1	1
regulation of recycling endosome localization within postsynapse (GO:0099158)	1	0	0.02	-	< 0.01	1	1
cell-cell signaling via exosome (GO:0099156)	1	0	0.02	-	< 0.01	1	1
maintenance of lens transparency (GO:0036438)	7	0	0.12	-	< 0.01	1	1
regulation of neurotransmitter receptor transport, endosome to postsynaptic membrane (GO:0099152)	3	0	0.05	-	< 0.01	1	1
glucan metabolic process (GO:0044042)	54	0	0.92	-	< 0.01	1	1
positive regulation of endodeoxyribonuclease activity (GO:0032079)	4	0	0.07	-	< 0.01	1	1
negative regulation of endodeoxyribonuclease activity (GO:0032078)	1	0	0.02	-	< 0.01	1	1
positive regulation of deoxyribonuclease activity (GO:0032077)	5	0	0.09	-	< 0.01	1	1
negative regulation of deoxyribonuclease activity (GO:0032076)	2	0	0.03	-	< 0.01	1	1
positive regulation of nuclease activity (GO:0032075)	7	0	0.12	-	< 0.01	1	1
negative regulation of nuclease activity (GO:0032074)	7	0	0.12	-	< 0.01	1	1
regulation of restriction endodeoxyribonuclease activity (GO:0032072)	1	0	0.02	-	< 0.01	1	1
regulation of endodeoxyribonuclease activity (GO:0032071)	8	0	0.14	-	< 0.01	1	1
regulation of deoxyribonuclease activity (GO:0032070)	10	0	0.17	-	< 0.01	1	1
regulation of exocytic insertion of neurotransmitter receptor to postsynaptic membrane (GO:0099145)	1	0	0.02	-	< 0.01	1	1
response to zinc ion starvation (GO:0120127)	9	0	0.15	-	< 0.01	1	1
response to copper ion starvation (GO:0120126)	1	0	0.02	-	< 0.01	1	1
presynaptic actin cytoskeleton organization (GO:0099140)	1	0	0.02	-	< 0.01	1	1
regulation of DNA methylation (GO:0044030)	16	0	0.27	-	< 0.01	1	1
regulation of nuclease activity (GO:0032069)	22	0	0.38	-	< 0.01	1	1
bleb assembly (GO:0032060)	10	0	0.17	-	< 0.01	1	1
positive regulation of gene expression via CpG island demethylation (GO:0044029)	2	0	0.03	-	< 0.01	1	1
negative regulation of gene expression via CpG island methylation (GO:0044027)	7	0	0.12	-	< 0.01	1	1
T cell meandering migration (GO:0120117)	1	0	0.02	-	< 0.01	1	1
glucagon processing (GO:0120116)	1	0	0.02	-	< 0.01	1	1
tRNA stabilization (GO:0036416)	3	0	0.05	-	< 0.01	1	1
regulation of tRNA stability (GO:0036415)	3	0	0.05	-	< 0.01	1	1
positive regulation of translational initiation in response to stress (GO:0032058)	4	0	0.07	-	< 0.01	1	1
negative regulation of translational initiation in response to stress (GO:0032057)	5	0	0.09	-	< 0.01	1	1
positive regulation of translation in response to stress (GO:0032056)	9	0	0.15	-	< 0.01	1	1
negative regulation of translation in response to stress (GO:0032055)	6	0	0.1	-	< 0.01	1	1
ciliary basal body organization (GO:0032053)	5	0	0.09	-	< 0.01	1	1
positive regulation of monocyte aggregation (GO:1900625)	3	0	0.05	-	< 0.01	1	1
regulation of monocyte aggregation (GO:1900623)	3	0	0.05	-	< 0.01	1	1
acetate ester biosynthetic process (GO:1900620)	3	0	0.05	-	< 0.01	1	1
somato-dendritic dopamine secretion (GO:0099123)	1	0	0.02	-	< 0.01	1	1
cardiolipin biosynthetic process (GO:0032049)	9	0	0.15	-	< 0.01	1	1
cardiolipin metabolic process (GO:0032048)	15	0	0.26	-	< 0.01	1	1
acetate ester metabolic process (GO:1900619)	6	0	0.1	-	< 0.01	1	1
mitochondrial DNA catabolic process (GO:0032043)	1	0	0.02	-	< 0.01	1	1
microtubule-based protein transport (GO:0099118)	14	0	0.24	-	< 0.01	1	1
tRNA 5'-end processing (GO:0099116)	16	0	0.27	-	< 0.01	1	1
box H/ACA RNA 3'-end processing (GO:0000495)	2	0	0.03	-	< 0.01	1	1
box H/ACA snoRNP assembly (GO:0000493)	2	0	0.03	-	< 0.01	1	1
modulation by symbiont of host process (GO:0044003)	2	0	0.03	-	< 0.01	1	1
box C/D snoRNP assembly (GO:0000492)	10	0	0.17	-	< 0.01	1	1
small nucleolar ribonucleoprotein complex assembly (GO:0000491)	12	0	0.21	-	< 0.01	1	1
potassium channel activating, G protein-coupled receptor signaling pathway (GO:0099109)	1	0	0.02	-	< 0.01	1	1
maturation of 5S rRNA (GO:0000481)	1	0	0.02	-	< 0.01	1	1
endonucleolytic cleavage in 5'-ETS of tricistronic rRNA transcript (SSU-rRNA, 5.8S rRNA, LSU-rRNA) (GO:0000480)	8	0	0.14	-	< 0.01	1	1
response to magnesium ion (GO:0032026)	19	0	0.32	-	< 0.01	1	1
response to cobalt ion (GO:0032025)	10	0	0.17	-	< 0.01	1	1
trypsinogen activation (GO:0032023)	1	0	0.02	-	< 0.01	1	1
ISG15-protein conjugation (GO:0032020)	6	0	0.1	-	< 0.01	1	1
endonucleolytic cleavage of tricistronic rRNA transcript (SSU-rRNA, 5.8S rRNA, LSU-rRNA) (GO:0000479)	17	0	0.29	-	< 0.01	1	1
endonucleolytic cleavage to generate mature 5'-end of SSU-rRNA from (SSU-rRNA, 5.8S rRNA, LSU-rRNA) (GO:0000472)	5	0	0.09	-	< 0.01	1	1
maturation of LSU-rRNA (GO:0000470)	28	0	0.48	-	< 0.01	1	1
exonucleolytic trimming to generate mature 3'-end of 5.8S rRNA from tricistronic rRNA transcript (SSU-rRNA, 5.8S rRNA, LSU-rRNA) (GO:0000467)	9	0	0.15	-	< 0.01	1	1
maturation of 5.8S rRNA from tricistronic rRNA transcript (SSU-rRNA, 5.8S rRNA, LSU-rRNA) (GO:0000466)	25	0	0.43	-	< 0.01	1	1
maturation of LSU-rRNA from tricistronic rRNA transcript (SSU-rRNA, 5.8S rRNA, LSU-rRNA) (GO:0000463)	16	0	0.27	-	< 0.01	1	1
maturation of SSU-rRNA from tricistronic rRNA transcript (SSU-rRNA, 5.8S rRNA, LSU-rRNA) (GO:0000462)	36	0	0.62	-	< 0.01	1	1
endonucleolytic cleavage to generate mature 3'-end of SSU-rRNA from (SSU-rRNA, 5.8S rRNA, LSU-rRNA) (GO:0000461)	1	0	0.02	-	< 0.01	1	1
maturation of 5.8S rRNA (GO:0000460)	36	0	0.62	-	< 0.01	1	1
tetrahydrofolate interconversion (GO:0035999)	9	0	0.15	-	< 0.01	1	1
detection of muscle stretch (GO:0035995)	7	0	0.12	-	< 0.01	1	1
response to muscle stretch (GO:0035994)	25	0	0.43	-	< 0.01	1	1
deltoid tuberosity development (GO:0035993)	3	0	0.05	-	< 0.01	1	1
tendon formation (GO:0035992)	2	0	0.03	-	< 0.01	1	1
tendon cell differentiation (GO:0035990)	2	0	0.03	-	< 0.01	1	1
positive regulation of fatty acid beta-oxidation (GO:0032000)	11	0	0.19	-	< 0.01	1	1
enzyme-directed rRNA pseudouridine synthesis (GO:0000455)	4	0	0.07	-	< 0.01	1	1
snoRNA guided rRNA pseudouridine synthesis (GO:0000454)	2	0	0.03	-	< 0.01	1	1
rRNA 2'-O-methylation (GO:0000451)	3	0	0.05	-	< 0.01	1	1
tendon development (GO:0035989)	5	0	0.09	-	< 0.01	1	1
chondrocyte proliferation (GO:0035988)	16	0	0.27	-	< 0.01	1	1
endodermal cell differentiation (GO:0035987)	45	0	0.77	-	< 0.01	1	1
cellular response to trichostatin A (GO:0035984)	2	0	0.03	-	< 0.01	1	1
response to trichostatin A (GO:0035983)	2	0	0.03	-	< 0.01	1	1
response to host (GO:0075136)	1	0	0.02	-	< 0.01	1	1
hemoglobin metabolic process (GO:0020027)	12	0	0.21	-	< 0.01	1	1
cleavage in ITS2 between 5.8S rRNA and LSU-rRNA of tricistronic rRNA transcript (SSU-rRNA, 5.8S rRNA, LSU-rRNA) (GO:0000448)	2	0	0.03	-	< 0.01	1	1
endonucleolytic cleavage in ITS1 to separate SSU-rRNA from 5.8S rRNA and LSU-rRNA from tricistronic rRNA transcript (SSU-rRNA, 5.8S rRNA, LSU-rRNA) (GO:0000447)	10	0	0.17	-	< 0.01	1	1
positive regulation of branching morphogenesis of a nerve (GO:1905492)	2	0	0.03	-	< 0.01	1	1
skin morphogenesis (GO:0043589)	12	0	0.21	-	< 0.01	1	1
tongue morphogenesis (GO:0043587)	10	0	0.17	-	< 0.01	1	1
protein deglycosylation involved in glycoprotein catabolic process (GO:0035977)	7	0	0.12	-	< 0.01	1	1
tongue development (GO:0043586)	21	0	0.36	-	< 0.01	1	1
regulation of synaptic vesicle budding from presynaptic endocytic zone membrane (GO:0098694)	1	0	0.02	-	< 0.01	1	1
nose morphogenesis (GO:0043585)	3	0	0.05	-	< 0.01	1	1
regulation of synaptic vesicle cycle (GO:0098693)	14	0	0.24	-	< 0.01	1	1
nose development (GO:0043584)	16	0	0.27	-	< 0.01	1	1
aggrephagy (GO:0035973)	6	0	0.1	-	< 0.01	1	1
calcium-dependent self proteolysis (GO:1990092)	1	0	0.02	-	< 0.01	1	1
peptidyl-histidine dephosphorylation (GO:0035971)	1	0	0.02	-	< 0.01	1	1
peptidyl-threonine dephosphorylation (GO:0035970)	18	0	0.31	-	< 0.01	1	1
positive regulation of motor neuron migration (GO:1905485)	1	0	0.02	-	< 0.01	1	1
carbon catabolite activation of transcription from RNA polymerase II promoter (GO:0000436)	7	0	0.12	-	< 0.01	1	1
positive regulation of transcription from RNA polymerase II promoter by galactose (GO:0000435)	1	0	0.02	-	< 0.01	1	1
regulation of motor neuron migration (GO:1905483)	1	0	0.02	-	< 0.01	1	1
positive regulation of transcription from RNA polymerase II promoter by glucose (GO:0000432)	6	0	0.1	-	< 0.01	1	1
prosthetic group metabolic process (GO:0051189)	6	0	0.1	-	< 0.01	1	1
regulation of transcription from RNA polymerase II promoter by galactose (GO:0000431)	1	0	0.02	-	< 0.01	1	1
regulation of transcription from RNA polymerase II promoter by glucose (GO:0000430)	6	0	0.1	-	< 0.01	1	1
lens fiber cell apoptotic process (GO:1990086)	4	0	0.07	-	< 0.01	1	1
cardiolipin acyl-chain remodeling (GO:0035965)	6	0	0.1	-	< 0.01	1	1
COPI-coated vesicle budding (GO:0035964)	6	0	0.1	-	< 0.01	1	1
cellular response to interleukin-13 (GO:0035963)	3	0	0.05	-	< 0.01	1	1
response to interleukin-13 (GO:0035962)	5	0	0.09	-	< 0.01	1	1
maintenance of DNA repeat elements (GO:0043570)	6	0	0.1	-	< 0.01	1	1
carbon catabolite regulation of transcription from RNA polymerase II promoter (GO:0000429)	7	0	0.12	-	< 0.01	1	1
canonical Wnt signaling pathway involved in stem cell proliferation (GO:1905474)	1	0	0.02	-	< 0.01	1	1
pexophagy (GO:0000425)	6	0	0.1	-	< 0.01	1	1
mitophagy (GO:0000423)	20	0	0.34	-	< 0.01	1	1
autophagy of mitochondrion (GO:0000422)	58	0	0.99	-	< 0.01	1	1
negative regulation of insulin-like growth factor receptor signaling pathway (GO:0043569)	7	0	0.12	-	< 0.01	1	1
cartilage homeostasis (GO:1990079)	4	0	0.07	-	< 0.01	1	1
positive regulation of insulin-like growth factor receptor signaling pathway (GO:0043568)	13	0	0.22	-	< 0.01	1	1
meiotic sister chromatid cohesion (GO:0051177)	14	0	0.24	-	< 0.01	1	1
regulation of insulin-like growth factor receptor signaling pathway (GO:0043567)	23	0	0.39	-	< 0.01	1	1
positive regulation of sulfur metabolic process (GO:0051176)	5	0	0.09	-	< 0.01	1	1
polyuridylation-dependent mRNA catabolic process (GO:1990074)	3	0	0.05	-	< 0.01	1	1
cellular response to nitrogen levels (GO:0043562)	12	0	0.21	-	< 0.01	1	1
entry receptor-mediated virion attachment to host cell (GO:0098670)	1	0	0.02	-	< 0.01	1	1
wybutosine biosynthetic process (GO:0031591)	6	0	0.1	-	< 0.01	1	1
wybutosine metabolic process (GO:0031590)	6	0	0.1	-	< 0.01	1	1
positive regulation of DNA duplex unwinding (GO:1905464)	2	0	0.03	-	< 0.01	1	1
negative regulation of DNA duplex unwinding (GO:1905463)	3	0	0.05	-	< 0.01	1	1
regulation of DNA duplex unwinding (GO:1905462)	5	0	0.09	-	< 0.01	1	1
protein peptidyl-prolyl isomerization (GO:0000413)	26	0	0.44	-	< 0.01	1	1
positive regulation of vascular associated smooth muscle cell apoptotic process (GO:1905461)	8	0	0.14	-	< 0.01	1	1
negative regulation of vascular associated smooth muscle cell apoptotic process (GO:1905460)	3	0	0.05	-	< 0.01	1	1
positive regulation of transcription by galactose (GO:0000411)	1	0	0.02	-	< 0.01	1	1
regulation of translational initiation in response to stress (GO:0043558)	8	0	0.14	-	< 0.01	1	1
xylulose 5-phosphate metabolic process (GO:0051167)	6	0	0.1	-	< 0.01	1	1
regulation of translation in response to oxidative stress (GO:0043556)	1	0	0.02	-	< 0.01	1	1
G protein-coupled serotonin receptor signaling pathway (GO:0098664)	23	0	0.39	-	< 0.01	1	1
mitochondrial mRNA surveillance (GO:0035946)	1	0	0.02	-	< 0.01	1	1
regulation of translation in response to stress (GO:0043555)	20	0	0.34	-	< 0.01	1	1
L-xylitol metabolic process (GO:0051164)	1	0	0.02	-	< 0.01	1	1
mitochondrial ncRNA surveillance (GO:0035945)	1	0	0.02	-	< 0.01	1	1
L-xylitol catabolic process (GO:0051160)	1	0	0.02	-	< 0.01	1	1
positive regulation of inositol 1,4,5-trisphosphate-sensitive calcium-release channel activity (GO:0031587)	4	0	0.07	-	< 0.01	1	1
regulation of inositol 1,4,5-trisphosphate-sensitive calcium-release channel activity (GO:0031585)	5	0	0.09	-	< 0.01	1	1
activation of phospholipase D activity (GO:0031584)	4	0	0.07	-	< 0.01	1	1
phospholipase D-activating G protein-coupled receptor signaling pathway (GO:0031583)	1	0	0.02	-	< 0.01	1	1
hemidesmosome assembly (GO:0031581)	6	0	0.1	-	< 0.01	1	1
membrane raft distribution (GO:0031580)	6	0	0.1	-	< 0.01	1	1
regulation of vascular associated smooth muscle cell apoptotic process (GO:1905459)	11	0	0.19	-	< 0.01	1	1
positive regulation of lymphoid progenitor cell differentiation (GO:1905458)	3	0	0.05	-	< 0.01	1	1
regulation of transcription by galactose (GO:0000409)	1	0	0.02	-	< 0.01	1	1
negative regulation of lymphoid progenitor cell differentiation (GO:1905457)	4	0	0.07	-	< 0.01	1	1
regulation of lymphoid progenitor cell differentiation (GO:1905456)	12	0	0.21	-	< 0.01	1	1
negative regulation of myeloid progenitor cell differentiation (GO:1905454)	1	0	0.02	-	< 0.01	1	1
regulation of myeloid progenitor cell differentiation (GO:1905453)	3	0	0.05	-	< 0.01	1	1
phenylpropanoid metabolic process (GO:0009698)	7	0	0.12	-	< 0.01	1	1
positive regulation of Fc-gamma receptor signaling pathway involved in phagocytosis (GO:1905451)	2	0	0.03	-	< 0.01	1	1
inorganic anion import across plasma membrane (GO:0098658)	2	0	0.03	-	< 0.01	1	1
negative regulation of Fc-gamma receptor signaling pathway involved in phagocytosis (GO:1905450)	1	0	0.02	-	< 0.01	1	1
positive regulation of autophagosome maturation (GO:1901098)	7	0	0.12	-	< 0.01	1	1
negative regulation of autophagosome maturation (GO:1901097)	5	0	0.09	-	< 0.01	1	1
glucose 6-phosphate metabolic process (GO:0051156)	24	0	0.41	-	< 0.01	1	1
regulation of autophagosome maturation (GO:1901096)	17	0	0.29	-	< 0.01	1	1
ethylene metabolic process (GO:0009692)	1	0	0.02	-	< 0.01	1	1
molybdopterin cofactor metabolic process (GO:0043545)	6	0	0.1	-	< 0.01	1	1
corticosterone secretion (GO:0035934)	2	0	0.03	-	< 0.01	1	1
glucocorticoid secretion (GO:0035933)	3	0	0.05	-	< 0.01	1	1
aldosterone secretion (GO:0035932)	1	0	0.02	-	< 0.01	1	1
activation of protein kinase C activity (GO:1990051)	5	0	0.09	-	< 0.01	1	1
mineralocorticoid secretion (GO:0035931)	1	0	0.02	-	< 0.01	1	1
corticosteroid hormone secretion (GO:0035930)	4	0	0.07	-	< 0.01	1	1
mitotic intra-S DNA damage checkpoint signaling (GO:0031573)	17	0	0.29	-	< 0.01	1	1
regulation of Fc-gamma receptor signaling pathway involved in phagocytosis (GO:1905449)	3	0	0.05	-	< 0.01	1	1
positive regulation of mitochondrial ATP synthesis coupled electron transport (GO:1905448)	4	0	0.07	-	< 0.01	1	1
negative regulation of mitochondrial ATP synthesis coupled electron transport (GO:1905447)	2	0	0.03	-	< 0.01	1	1
regulation of mitochondrial ATP synthesis coupled electron transport (GO:1905446)	6	0	0.1	-	< 0.01	1	1
retrograde neuronal dense core vesicle transport (GO:1990049)	4	0	0.07	-	< 0.01	1	1
steroid hormone secretion (GO:0035929)	6	0	0.1	-	< 0.01	1	1
regulation of actin phosphorylation (GO:0043538)	1	0	0.02	-	< 0.01	1	1
anterograde neuronal dense core vesicle transport (GO:1990048)	4	0	0.07	-	< 0.01	1	1
rRNA import into mitochondrion (GO:0035928)	3	0	0.05	-	< 0.01	1	1
indoleacetic acid metabolic process (GO:0009683)	1	0	0.02	-	< 0.01	1	1
RNA import into mitochondrion (GO:0035927)	5	0	0.09	-	< 0.01	1	1
stress-induced mitochondrial fusion (GO:1990046)	2	0	0.03	-	< 0.01	1	1
induced systemic resistance (GO:0009682)	1	0	0.02	-	< 0.01	1	1
protein localization to lipid droplet (GO:1990044)	4	0	0.07	-	< 0.01	1	1
cellular response to vascular endothelial growth factor stimulus (GO:0035924)	45	0	0.77	-	< 0.01	1	1
positive regulation of NK T cell proliferation (GO:0051142)	6	0	0.1	-	< 0.01	1	1
positive regulation of relaxation of smooth muscle (GO:1901082)	1	0	0.02	-	< 0.01	1	1
negative regulation of NK T cell proliferation (GO:0051141)	1	0	0.02	-	< 0.01	1	1
negative regulation of relaxation of smooth muscle (GO:1901081)	1	0	0.02	-	< 0.01	1	1
foramen ovale closure (GO:0035922)	1	0	0.02	-	< 0.01	1	1
regulation of NK T cell proliferation (GO:0051140)	7	0	0.12	-	< 0.01	1	1
regulation of relaxation of smooth muscle (GO:1901080)	2	0	0.03	-	< 0.01	1	1
desmosome disassembly (GO:0035921)	1	0	0.02	-	< 0.01	1	1
non-canonical Wnt signaling pathway involved in midbrain dopaminergic neuron differentiation (GO:1905438)	1	0	0.02	-	< 0.01	1	1
positive regulation of relaxation of muscle (GO:1901079)	3	0	0.05	-	< 0.01	1	1
cellular response to glycine (GO:1905430)	3	0	0.05	-	< 0.01	1	1
positive regulation of NK T cell differentiation (GO:0051138)	4	0	0.07	-	< 0.01	1	1
regulation of NK T cell differentiation (GO:0051136)	6	0	0.1	-	< 0.01	1	1
positive regulation of engulfment of apoptotic cell (GO:1901076)	2	0	0.03	-	< 0.01	1	1
positive regulation of NK T cell activation (GO:0051135)	9	0	0.15	-	< 0.01	1	1
positive regulation of neuron apoptotic process (GO:0043525)	57	0	0.97	-	< 0.01	1	1
negative regulation of NK T cell activation (GO:0051134)	2	0	0.03	-	< 0.01	1	1
regulation of engulfment of apoptotic cell (GO:1901074)	3	0	0.05	-	< 0.01	1	1
regulation of NK T cell activation (GO:0051133)	11	0	0.19	-	< 0.01	1	1
glucosamine-containing compound biosynthetic process (GO:1901073)	2	0	0.03	-	< 0.01	1	1
calcium ion export across plasma membrane (GO:1990034)	5	0	0.09	-	< 0.01	1	1
NK T cell activation (GO:0051132)	2	0	0.03	-	< 0.01	1	1
glucosamine-containing compound catabolic process (GO:1901072)	9	0	0.15	-	< 0.01	1	1
chaperone-mediated protein complex assembly (GO:0051131)	22	0	0.38	-	< 0.01	1	1
glucosamine-containing compound metabolic process (GO:1901071)	25	0	0.43	-	< 0.01	1	1
dorsal aorta morphogenesis (GO:0035912)	8	0	0.14	-	< 0.01	1	1
ascending aorta morphogenesis (GO:0035910)	4	0	0.07	-	< 0.01	1	1
regulation of termination of DNA-templated transcription (GO:0031554)	5	0	0.09	-	< 0.01	1	1
positive regulation of brain-derived neurotrophic factor receptor signaling pathway (GO:0031550)	2	0	0.03	-	< 0.01	1	1
trans-Golgi network membrane organization (GO:0098629)	2	0	0.03	-	< 0.01	1	1
regulation of myosin II filament organization (GO:0043519)	1	0	0.02	-	< 0.01	1	1
guanosine-containing compound metabolic process (GO:1901068)	1	0	0.02	-	< 0.01	1	1
vasomotion (GO:1990029)	1	0	0.02	-	< 0.01	1	1
aorta morphogenesis (GO:0035909)	32	0	0.55	-	< 0.01	1	1
negative regulation of DNA damage response, signal transduction by p53 class mediator (GO:0043518)	15	0	0.26	-	< 0.01	1	1
positive regulation of actin nucleation (GO:0051127)	14	0	0.24	-	< 0.01	1	1
positive regulation of DNA damage response, signal transduction by p53 class mediator (GO:0043517)	18	0	0.31	-	< 0.01	1	1
negative regulation of actin nucleation (GO:0051126)	9	0	0.15	-	< 0.01	1	1
dorsal aorta development (GO:0035907)	10	0	0.17	-	< 0.01	1	1
regulation of DNA damage response, signal transduction by p53 class mediator (GO:0043516)	40	0	0.68	-	< 0.01	1	1
descending aorta development (GO:0035906)	1	0	0.02	-	< 0.01	1	1
synaptic assembly at neuromuscular junction (GO:0051124)	4	0	0.07	-	< 0.01	1	1
ascending aorta development (GO:0035905)	5	0	0.09	-	< 0.01	1	1
RNA polymerase II preinitiation complex assembly (GO:0051123)	59	0	1.01	-	< 0.01	0.628	1
aorta development (GO:0035904)	59	0	1.01	-	< 0.01	0.628	1
hepoxilin biosynthetic process (GO:0051122)	9	0	0.15	-	< 0.01	1	1
hepoxilin metabolic process (GO:0051121)	9	0	0.15	-	< 0.01	1	1
negative regulation of brain-derived neurotrophic factor receptor signaling pathway (GO:0031549)	1	0	0.02	-	< 0.01	1	1
response to isolation stress (GO:0035900)	4	0	0.07	-	< 0.01	1	1
regulation of brain-derived neurotrophic factor receptor signaling pathway (GO:0031548)	3	0	0.05	-	< 0.01	1	1
brain-derived neurotrophic factor receptor signaling pathway (GO:0031547)	5	0	0.09	-	< 0.01	1	1
negative regulation of JUN kinase activity (GO:0043508)	13	0	0.22	-	< 0.01	1	1
response to salt stress (GO:0009651)	20	0	0.34	-	< 0.01	1	1
mitochondrial DNA repair (GO:0043504)	7	0	0.12	-	< 0.01	1	1
sarcosine catabolic process (GO:1901053)	1	0	0.02	-	< 0.01	1	1
UV protection (GO:0009650)	12	0	0.21	-	< 0.01	1	1
skeletal muscle fiber adaptation (GO:0043503)	4	0	0.07	-	< 0.01	1	1
sarcosine metabolic process (GO:1901052)	2	0	0.03	-	< 0.01	1	1
skeletal muscle adaptation (GO:0043501)	13	0	0.22	-	< 0.01	1	1
negative regulation of creatine transmembrane transporter activity (GO:1905408)	2	0	0.03	-	< 0.01	1	1
regulation of creatine transmembrane transporter activity (GO:1905407)	2	0	0.03	-	< 0.01	1	1
positive regulation of activated CD8-positive, alpha-beta T cell apoptotic process (GO:1905404)	1	0	0.02	-	< 0.01	1	1
negative regulation of activated CD8-positive, alpha-beta T cell apoptotic process (GO:1905403)	2	0	0.03	-	< 0.01	1	1
regulation of activated CD8-positive, alpha-beta T cell apoptotic process (GO:1905402)	3	0	0.05	-	< 0.01	1	1
photoperiodism (GO:0009648)	28	0	0.48	-	< 0.01	1	1
retinal cell apoptotic process (GO:1990009)	6	0	0.1	-	< 0.01	1	1
response to low light intensity stimulus (GO:0009645)	1	0	0.02	-	< 0.01	1	1
negative regulation of DNA ligation (GO:0051107)	1	0	0.02	-	< 0.01	1	1
response to high light intensity (GO:0009644)	4	0	0.07	-	< 0.01	1	1
positive regulation of DNA ligation (GO:0051106)	5	0	0.09	-	< 0.01	1	1
regulation of DNA ligation (GO:0051105)	6	0	0.1	-	< 0.01	1	1
DNA ligation involved in DNA repair (GO:0051103)	5	0	0.09	-	< 0.01	1	1
DNA ligation involved in DNA recombination (GO:0051102)	1	0	0.02	-	< 0.01	1	1
inhibition of cysteine-type endopeptidase activity involved in apoptotic process (GO:1990001)	2	0	0.03	-	< 0.01	1	1
amyloid fibril formation (GO:1990000)	27	0	0.46	-	< 0.01	1	1
response to blue light (GO:0009637)	6	0	0.1	-	< 0.01	1	1
response to herbicide (GO:0009635)	4	0	0.07	-	< 0.01	1	1
positive regulation of L-glutamine import across plasma membrane (GO:1901036)	1	0	0.02	-	< 0.01	1	1
regulation of L-glutamine import across plasma membrane (GO:1901034)	1	0	0.02	-	< 0.01	1	1
cold acclimation (GO:0009631)	3	0	0.05	-	< 0.01	1	1
negative regulation of response to reactive oxygen species (GO:1901032)	1	0	0.02	-	< 0.01	1	1
response to gravity (GO:0009629)	9	0	0.15	-	< 0.01	1	1
negative regulation of mitochondrial outer membrane permeabilization involved in apoptotic signaling pathway (GO:1901029)	15	0	0.26	-	< 0.01	1	1
renal water absorption (GO:0070295)	6	0	0.1	-	< 0.01	1	1
renal sodium ion absorption (GO:0070294)	13	0	0.22	-	< 0.01	1	1
dextrin catabolic process (GO:1901027)	1	0	0.02	-	< 0.01	1	1
response to nematode (GO:0009624)	7	0	0.12	-	< 0.01	1	1
renal absorption (GO:0070293)	32	0	0.55	-	< 0.01	1	1
ripoptosome assembly involved in necroptotic process (GO:1901026)	2	0	0.03	-	< 0.01	1	1
N-acylphosphatidylethanolamine metabolic process (GO:0070292)	9	0	0.15	-	< 0.01	1	1
N-acylethanolamine metabolic process (GO:0070291)	5	0	0.09	-	< 0.01	1	1
positive regulation of calcium ion transmembrane transporter activity (GO:1901021)	31	0	0.53	-	< 0.01	1	1
negative regulation of calcium ion transmembrane transporter activity (GO:1901020)	27	0	0.46	-	< 0.01	1	1
subtelomeric heterochromatin formation (GO:0031509)	7	0	0.12	-	< 0.01	1	1
pericentric heterochromatin formation (GO:0031508)	3	0	0.05	-	< 0.01	1	1
regulation of calcium ion transmembrane transporter activity (GO:1901019)	75	0	1.28	-	< 0.01	0.64	1
pigment cell development (GO:0070285)	1	0	0.02	-	< 0.01	1	1
intermediate mesodermal cell differentiation (GO:0048392)	1	0	0.02	-	< 0.01	1	1
intermediate mesoderm formation (GO:0048391)	1	0	0.02	-	< 0.01	1	1
intermediate mesoderm morphogenesis (GO:0048390)	1	0	0.02	-	< 0.01	1	1
response to symbiotic bacterium (GO:0009609)	6	0	0.1	-	< 0.01	1	1
extracellular matrix constituent secretion (GO:0070278)	4	0	0.07	-	< 0.01	1	1
response to symbiont (GO:0009608)	6	0	0.1	-	< 0.01	1	1
positive regulation of leukocyte adhesion to arterial endothelial cell (GO:1904999)	2	0	0.03	-	< 0.01	1	1
negative regulation of leukocyte adhesion to arterial endothelial cell (GO:1904998)	1	0	0.02	-	< 0.01	1	1
regulation of leukocyte adhesion to arterial endothelial cell (GO:1904997)	4	0	0.07	-	< 0.01	1	1
positive regulation of leukocyte adhesion to vascular endothelial cell (GO:1904996)	24	0	0.41	-	< 0.01	1	1
ubiquinone-6 biosynthetic process (GO:1901006)	1	0	0.02	-	< 0.01	1	1
negative regulation of leukocyte adhesion to vascular endothelial cell (GO:1904995)	5	0	0.09	-	< 0.01	1	1
regulation of leukocyte adhesion to vascular endothelial cell (GO:1904994)	31	0	0.53	-	< 0.01	1	1
ubiquinone-6 metabolic process (GO:1901004)	1	0	0.02	-	< 0.01	1	1
negative regulation of fermentation (GO:1901003)	3	0	0.05	-	< 0.01	1	1
positive regulation of adenylate cyclase-inhibiting dopamine receptor signaling pathway (GO:1904992)	1	0	0.02	-	< 0.01	1	1
regulation of adenylate cyclase-inhibiting dopamine receptor signaling pathway (GO:1904990)	1	0	0.02	-	< 0.01	1	1
regulation of response to salt stress (GO:1901000)	4	0	0.07	-	< 0.01	1	1
intermediate mesoderm development (GO:0048389)	2	0	0.03	-	< 0.01	1	1
endosomal lumen acidification (GO:0048388)	14	0	0.24	-	< 0.01	1	1
regulation of defense response to virus by host (GO:0050691)	47	0	0.8	-	< 0.01	1	1
positive regulation of retinoic acid receptor signaling pathway (GO:0048386)	5	0	0.09	-	< 0.01	1	1
mesendoderm development (GO:0048382)	10	0	0.17	-	< 0.01	1	1
cornification (GO:0070268)	8	0	0.14	-	< 0.01	1	1
necroptotic process (GO:0070266)	20	0	0.34	-	< 0.01	1	1
negative regulation of quinolinate biosynthetic process (GO:1904985)	1	0	0.02	-	< 0.01	1	1
peptidyl-serine dephosphorylation (GO:0070262)	10	0	0.17	-	< 0.01	1	1
regulation of quinolinate biosynthetic process (GO:1904984)	1	0	0.02	-	< 0.01	1	1
glycine import into mitochondrion (GO:1904983)	1	0	0.02	-	< 0.01	1	1
negative regulation of defense response to virus by host (GO:0050689)	4	0	0.07	-	< 0.01	1	1
positive regulation of endosome organization (GO:1904980)	1	0	0.02	-	< 0.01	1	1
regulation of defense response to virus (GO:0050688)	67	0	1.15	-	< 0.01	0.632	1
negative regulation of defense response to virus (GO:0050687)	17	0	0.29	-	< 0.01	1	1
negative regulation of mRNA processing (GO:0050686)	25	0	0.43	-	< 0.01	1	1
positive regulation of mRNA processing (GO:0050685)	40	0	0.68	-	< 0.01	1	1
lateral mesodermal cell differentiation (GO:0048371)	2	0	0.03	-	< 0.01	1	1
lateral mesoderm formation (GO:0048370)	3	0	0.05	-	< 0.01	1	1
positive regulation of mucus secretion (GO:0070257)	6	0	0.1	-	< 0.01	1	1
negative regulation of endosome organization (GO:1904979)	2	0	0.03	-	< 0.01	1	1
negative regulation of mucus secretion (GO:0070256)	2	0	0.03	-	< 0.01	1	1
regulation of endosome organization (GO:1904978)	5	0	0.09	-	< 0.01	1	1
regulation of mucus secretion (GO:0070255)	9	0	0.15	-	< 0.01	1	1
lymphatic endothelial cell migration (GO:1904977)	3	0	0.05	-	< 0.01	1	1
mucus secretion (GO:0070254)	13	0	0.22	-	< 0.01	1	1
cellular response to bleomycin (GO:1904976)	2	0	0.03	-	< 0.01	1	1
somatostatin secretion (GO:0070253)	1	0	0.02	-	< 0.01	1	1
response to bleomycin (GO:1904975)	3	0	0.05	-	< 0.01	1	1
positive regulation of viral translation (GO:1904973)	3	0	0.05	-	< 0.01	1	1
regulation of viral translation (GO:1904971)	3	0	0.05	-	< 0.01	1	1
brush border assembly (GO:1904970)	7	0	0.12	-	< 0.01	1	1
positive regulation of urothelial cell proliferation (GO:0050677)	1	0	0.02	-	< 0.01	1	1
regulation of urothelial cell proliferation (GO:0050675)	1	0	0.02	-	< 0.01	1	1
urothelial cell proliferation (GO:0050674)	1	0	0.02	-	< 0.01	1	1
lateral mesoderm morphogenesis (GO:0048369)	3	0	0.05	-	< 0.01	1	1
TCR signalosome assembly (GO:0036399)	1	0	0.02	-	< 0.01	1	1
negative regulation of peptidyl-lysine crotonylation (GO:0120094)	1	0	0.02	-	< 0.01	1	1
regulation of natural killer cell apoptotic process (GO:0070247)	1	0	0.02	-	< 0.01	1	1
regulation of peptidyl-lysine crotonylation (GO:0120093)	1	0	0.02	-	< 0.01	1	1
positive regulation of thymocyte apoptotic process (GO:0070245)	5	0	0.09	-	< 0.01	1	1
negative regulation of thymocyte apoptotic process (GO:0070244)	10	0	0.17	-	< 0.01	1	1
regulation of thymocyte apoptotic process (GO:0070243)	15	0	0.26	-	< 0.01	1	1
thymocyte apoptotic process (GO:0070242)	11	0	0.19	-	< 0.01	1	1
positive regulation of activated T cell autonomous cell death (GO:0070241)	1	0	0.02	-	< 0.01	1	1
positive regulation of cytochrome-c oxidase activity (GO:1904960)	3	0	0.05	-	< 0.01	1	1
homocysteine metabolic process (GO:0050667)	12	0	0.21	-	< 0.01	1	1
regulation of homocysteine metabolic process (GO:0050666)	1	0	0.02	-	< 0.01	1	1
hydrogen peroxide biosynthetic process (GO:0050665)	10	0	0.17	-	< 0.01	1	1
paraxial mesoderm structural organization (GO:0048352)	1	0	0.02	-	< 0.01	1	1
regulation of activated T cell autonomous cell death (GO:0070239)	1	0	0.02	-	< 0.01	1	1
regulation of cytochrome-c oxidase activity (GO:1904959)	5	0	0.09	-	< 0.01	1	1
negative regulation of activation-induced cell death of T cells (GO:0070236)	3	0	0.05	-	< 0.01	1	1
positive regulation of midbrain dopaminergic neuron differentiation (GO:1904958)	1	0	0.02	-	< 0.01	1	1
regulation of activation-induced cell death of T cells (GO:0070235)	4	0	0.07	-	< 0.01	1	1
positive regulation of T cell apoptotic process (GO:0070234)	14	0	0.24	-	< 0.01	1	1
regulation of midbrain dopaminergic neuron differentiation (GO:1904956)	3	0	0.05	-	< 0.01	1	1
negative regulation of T cell apoptotic process (GO:0070233)	25	0	0.43	-	< 0.01	1	1
regulation of T cell apoptotic process (GO:0070232)	41	0	0.7	-	< 0.01	1	1
canonical Wnt signaling pathway involved in midbrain dopaminergic neuron differentiation (GO:1904954)	1	0	0.02	-	< 0.01	1	1
T cell apoptotic process (GO:0070231)	30	0	0.51	-	< 0.01	1	1
Wnt signaling pathway involved in midbrain dopaminergic neuron differentiation (GO:1904953)	2	0	0.03	-	< 0.01	1	1
positive regulation of lymphocyte apoptotic process (GO:0070230)	17	0	0.29	-	< 0.01	1	1
dermatan sulfate proteoglycan metabolic process (GO:0050655)	12	0	0.21	-	< 0.01	1	1
chondroitin sulfate proteoglycan biosynthetic process, polysaccharide chain biosynthetic process (GO:0050653)	2	0	0.03	-	< 0.01	1	1
dermatan sulfate proteoglycan biosynthetic process, polysaccharide chain biosynthetic process (GO:0050652)	1	0	0.02	-	< 0.01	1	1
dermatan sulfate proteoglycan biosynthetic process (GO:0050651)	8	0	0.14	-	< 0.01	1	1
paraxial mesodermal cell fate commitment (GO:0048343)	2	0	0.03	-	< 0.01	1	1
paraxial mesodermal cell differentiation (GO:0048342)	2	0	0.03	-	< 0.01	1	1
paraxial mesoderm formation (GO:0048341)	8	0	0.14	-	< 0.01	1	1
paraxial mesoderm morphogenesis (GO:0048340)	11	0	0.19	-	< 0.01	1	1
cell adhesion involved in sprouting angiogenesis (GO:0120078)	1	0	0.02	-	< 0.01	1	1
calcitriol biosynthetic process from calciol (GO:0036378)	4	0	0.07	-	< 0.01	1	1
angiogenic sprout fusion (GO:0120077)	1	0	0.02	-	< 0.01	1	1
negative regulation of lymphocyte apoptotic process (GO:0070229)	37	0	0.63	-	< 0.01	1	1
calcium export from the mitochondrion (GO:0099093)	3	0	0.05	-	< 0.01	1	1
regulation of lymphocyte apoptotic process (GO:0070228)	59	0	1.01	-	< 0.01	0.628	1
lymphocyte apoptotic process (GO:0070227)	37	0	0.63	-	< 0.01	1	1
positive regulation of pyloric antrum smooth muscle contraction (GO:0120072)	1	0	0.02	-	< 0.01	1	1
midbrain dopaminergic neuron differentiation (GO:1904948)	13	0	0.22	-	< 0.01	1	1
opsin transport (GO:0036372)	2	0	0.03	-	< 0.01	1	1
regulation of pyloric antrum smooth muscle contraction (GO:0120071)	1	0	0.02	-	< 0.01	1	1
folate import into mitochondrion (GO:1904947)	1	0	0.02	-	< 0.01	1	1
protein localization to T-tubule (GO:0036371)	2	0	0.03	-	< 0.01	1	1
sulfide oxidation, using sulfide:quinone oxidoreductase (GO:0070221)	3	0	0.05	-	< 0.01	1	1
mesoderm structural organization (GO:0048338)	1	0	0.02	-	< 0.01	1	1
positive regulation of mesodermal cell fate specification (GO:0048337)	1	0	0.02	-	< 0.01	1	1
mesodermal cell differentiation (GO:0048333)	28	0	0.48	-	< 0.01	1	1
axonal transport of messenger ribonucleoprotein complex (GO:0099088)	1	0	0.02	-	< 0.01	1	1
cone photoresponse recovery (GO:0036368)	1	0	0.02	-	< 0.01	1	1
transforming growth factor beta1 activation (GO:0036364)	2	0	0.03	-	< 0.01	1	1
transforming growth factor beta activation (GO:0036363)	3	0	0.05	-	< 0.01	1	1
planar cell polarity pathway involved in axon guidance (GO:1904938)	1	0	0.02	-	< 0.01	1	1
sensory neuron migration (GO:1904937)	1	0	0.02	-	< 0.01	1	1
interneuron migration (GO:1904936)	14	0	0.24	-	< 0.01	1	1
positive regulation of cell proliferation in midbrain (GO:1904935)	2	0	0.03	-	< 0.01	1	1
protein poly-ADP-ribosylation (GO:0070212)	7	0	0.12	-	< 0.01	1	1
negative regulation of cell proliferation in midbrain (GO:1904934)	1	0	0.02	-	< 0.01	1	1
regulation of cell proliferation in midbrain (GO:1904933)	3	0	0.05	-	< 0.01	1	1
axial mesodermal cell fate specification (GO:0048327)	1	0	0.02	-	< 0.01	1	1
axial mesodermal cell fate commitment (GO:0048322)	1	0	0.02	-	< 0.01	1	1
axial mesodermal cell differentiation (GO:0048321)	1	0	0.02	-	< 0.01	1	1
renal potassium excretion (GO:0036359)	2	0	0.03	-	< 0.01	1	1
positive regulation of small intestinal transit (GO:0120058)	2	0	0.03	-	< 0.01	1	1
mitochondrion-derived vesicle mediated transport (GO:0099075)	3	0	0.05	-	< 0.01	1	1
regulation of small intestinal transit (GO:0120057)	2	0	0.03	-	< 0.01	1	1
mitochondrion to lysosome transport (GO:0099074)	3	0	0.05	-	< 0.01	1	1
large intestinal transit (GO:0120056)	1	0	0.02	-	< 0.01	1	1
protein heterotrimerization (GO:0070208)	1	0	0.02	-	< 0.01	1	1
intestinal motility (GO:0120054)	1	0	0.02	-	< 0.01	1	1
protein homotrimerization (GO:0070207)	15	0	0.26	-	< 0.01	1	1
histone H2A-K119 monoubiquitination (GO:0036353)	3	0	0.05	-	< 0.01	1	1
protein trimerization (GO:0070206)	18	0	0.31	-	< 0.01	1	1
regulation of establishment of protein localization to telomere (GO:0070203)	11	0	0.19	-	< 0.01	1	1
positive regulation of autophagy of mitochondrion in response to mitochondrial depolarization (GO:1904925)	12	0	0.21	-	< 0.01	1	1
regulation of establishment of protein localization to chromosome (GO:0070202)	12	0	0.21	-	< 0.01	1	1
negative regulation of mitophagy in response to mitochondrial depolarization (GO:1904924)	1	0	0.02	-	< 0.01	1	1
regulation of autophagy of mitochondrion in response to mitochondrial depolarization (GO:1904923)	13	0	0.22	-	< 0.01	1	1
establishment of protein localization to telomere (GO:0070200)	7	0	0.12	-	< 0.01	1	1
Golgi inheritance (GO:0048313)	12	0	0.21	-	< 0.01	1	1
snRNA (adenine-N6)-methylation (GO:0120049)	2	0	0.03	-	< 0.01	1	1
stereocilium maintenance (GO:0120045)	3	0	0.05	-	< 0.01	1	1
platelet maturation (GO:0036345)	2	0	0.03	-	< 0.01	1	1
platelet morphogenesis (GO:0036344)	23	0	0.39	-	< 0.01	1	1
psychomotor behavior (GO:0036343)	5	0	0.09	-	< 0.01	1	1
negative regulation of macrophage proliferation (GO:0120042)	1	0	0.02	-	< 0.01	1	1
positive regulation of macrophage proliferation (GO:0120041)	5	0	0.09	-	< 0.01	1	1
regulation of macrophage proliferation (GO:0120040)	6	0	0.1	-	< 0.01	1	1
negative regulation of establishment of protein-containing complex localization to telomere (GO:1904914)	1	0	0.02	-	< 0.01	1	1
regulation of establishment of protein-containing complex localization to telomere (GO:1904913)	1	0	0.02	-	< 0.01	1	1
negative regulation of establishment of RNA localization to telomere (GO:1904911)	1	0	0.02	-	< 0.01	1	1
regulation of establishment of RNA localization to telomere (GO:1904910)	1	0	0.02	-	< 0.01	1	1
organelle inheritance (GO:0048308)	12	0	0.21	-	< 0.01	1	1
positive regulation of isotype switching to IgG isotypes (GO:0048304)	11	0	0.19	-	< 0.01	1	1
regulation of isotype switching to IgG isotypes (GO:0048302)	15	0	0.26	-	< 0.01	1	1
lymphocyte adhesion to endothelial cell of high endothelial venule (GO:0036339)	1	0	0.02	-	< 0.01	1	1
Fas signaling pathway (GO:0036337)	2	0	0.03	-	< 0.01	1	1
dendritic cell migration (GO:0036336)	24	0	0.41	-	< 0.01	1	1
intestinal stem cell homeostasis (GO:0036335)	6	0	0.1	-	< 0.01	1	1
hepatocyte homeostasis (GO:0036333)	1	0	0.02	-	< 0.01	1	1
vesicle scission (GO:0099050)	1	0	0.02	-	< 0.01	1	1
negative regulation of maintenance of mitotic sister chromatid cohesion, telomeric (GO:1904908)	2	0	0.03	-	< 0.01	1	1
regulation of maintenance of mitotic sister chromatid cohesion, telomeric (GO:1904907)	2	0	0.03	-	< 0.01	1	1
avascular cornea development in camera-type eye (GO:0036331)	1	0	0.02	-	< 0.01	1	1
positive regulation of endothelial cell-matrix adhesion via fibronectin (GO:1904906)	5	0	0.09	-	< 0.01	1	1
negative regulation of endothelial cell-matrix adhesion via fibronectin (GO:1904905)	1	0	0.02	-	< 0.01	1	1
regulation of endothelial cell-matrix adhesion via fibronectin (GO:1904904)	6	0	0.1	-	< 0.01	1	1
ESCRT III complex disassembly (GO:1904903)	10	0	0.17	-	< 0.01	1	1
ESCRT III complex assembly (GO:1904902)	1	0	0.02	-	< 0.01	1	1
negative regulation of purine nucleotide metabolic process (GO:1900543)	8	0	0.14	-	< 0.01	1	1
clathrin coat assembly involved in endocytosis (GO:0099049)	1	0	0.02	-	< 0.01	1	1
clearance of foreign intracellular nucleic acids (GO:0099046)	6	0	0.1	-	< 0.01	1	1
vesicle tethering to endoplasmic reticulum (GO:0099044)	2	0	0.03	-	< 0.01	1	1
vascular endothelial growth factor receptor-3 signaling pathway (GO:0036325)	1	0	0.02	-	< 0.01	1	1
vascular endothelial growth factor receptor-2 signaling pathway (GO:0036324)	6	0	0.1	-	< 0.01	1	1
vesicle tethering to Golgi (GO:0099041)	5	0	0.09	-	< 0.01	1	1
vascular endothelial growth factor receptor-1 signaling pathway (GO:0036323)	1	0	0.02	-	< 0.01	1	1
ceramide translocation (GO:0099040)	1	0	0.02	-	< 0.01	1	1
ghrelin secretion (GO:0036321)	2	0	0.03	-	< 0.01	1	1
palmitic acid biosynthetic process (GO:1900535)	2	0	0.03	-	< 0.01	1	1
palmitic acid metabolic process (GO:1900533)	2	0	0.03	-	< 0.01	1	1
sphingolipid translocation (GO:0099039)	3	0	0.05	-	< 0.01	1	1
SREBP-SCAP complex retention in endoplasmic reticulum (GO:0036316)	2	0	0.03	-	< 0.01	1	1
cellular response to sterol (GO:0036315)	23	0	0.39	-	< 0.01	1	1
intermembrane sphingolipid transfer (GO:0120012)	1	0	0.02	-	< 0.01	1	1
protein localization to M-band (GO:0036309)	2	0	0.03	-	< 0.01	1	1
positive regulation of glutamatergic neuron differentiation (GO:0120008)	1	0	0.02	-	< 0.01	1	1
negative regulation of glutamatergic neuron differentiation (GO:0120007)	1	0	0.02	-	< 0.01	1	1
regulation of glutamatergic neuron differentiation (GO:0120006)	2	0	0.03	-	< 0.01	1	1
embryonic heart tube elongation (GO:0036306)	1	0	0.02	-	< 0.01	1	1
ameloblast differentiation (GO:0036305)	6	0	0.1	-	< 0.01	1	1
vesicle tethering (GO:0099022)	32	0	0.55	-	< 0.01	1	1
umbilical cord morphogenesis (GO:0036304)	2	0	0.03	-	< 0.01	1	1
lymph vessel morphogenesis (GO:0036303)	18	0	0.31	-	< 0.01	1	1
atrioventricular canal development (GO:0036302)	13	0	0.22	-	< 0.01	1	1
mRNA 5'-splice site recognition (GO:0000395)	6	0	0.1	-	< 0.01	1	1
RNA splicing, via endonucleolytic cleavage and ligation (GO:0000394)	14	0	0.24	-	< 0.01	1	1
spliceosomal conformational changes to generate catalytic conformation (GO:0000393)	5	0	0.09	-	< 0.01	1	1
neuronal dense core vesicle exocytosis (GO:0099011)	5	0	0.09	-	< 0.01	1	1
modification of postsynaptic structure (GO:0099010)	12	0	0.21	-	< 0.01	1	1
spliceosomal complex disassembly (GO:0000390)	3	0	0.05	-	< 0.01	1	1
mRNA 3'-splice site recognition (GO:0000389)	6	0	0.1	-	< 0.01	1	1
spliceosome conformational change to release U4 (or U4atac) and U1 (or U11) (GO:0000388)	1	0	0.02	-	< 0.01	1	1
spliceosomal snRNP assembly (GO:0000387)	39	0	0.67	-	< 0.01	1	1
calmodulin dependent kinase signaling pathway (GO:0099004)	9	0	0.15	-	< 0.01	1	1
tRNA-type intron splice site recognition and cleavage (GO:0000379)	3	0	0.05	-	< 0.01	1	1
RNA exon ligation (GO:0000378)	1	0	0.02	-	< 0.01	1	1
parathyroid hormone secretion (GO:0035898)	2	0	0.03	-	< 0.01	1	1
exit from host cell (GO:0035891)	30	0	0.51	-	< 0.01	1	1
cis assembly of pre-catalytic spliceosome (GO:0000354)	2	0	0.03	-	< 0.01	1	1
generation of catalytic spliceosome for second transesterification step (GO:0000350)	2	0	0.03	-	< 0.01	1	1
regulation of protein heterodimerization activity (GO:0043497)	1	0	0.02	-	< 0.01	1	1
regulation of protein homodimerization activity (GO:0043496)	2	0	0.03	-	< 0.01	1	1
malate-aspartate shuttle (GO:0043490)	4	0	0.07	-	< 0.01	1	1
embryonic nail plate morphogenesis (GO:0035880)	4	0	0.07	-	< 0.01	1	1
generation of catalytic spliceosome for first transesterification step (GO:0000349)	2	0	0.03	-	< 0.01	1	1
cellular response to flavonoid (GO:1905396)	1	0	0.02	-	< 0.01	1	1
response to flavonoid (GO:1905395)	2	0	0.03	-	< 0.01	1	1
RNA stabilization (GO:0043489)	72	0	1.23	-	< 0.01	0.636	1
plasma membrane lactate transport (GO:0035879)	4	0	0.07	-	< 0.01	1	1
negative regulation of helicase activity (GO:0051097)	4	0	0.07	-	< 0.01	1	1
endosome to pigment granule transport (GO:0043485)	10	0	0.17	-	< 0.01	1	1
cellular response to copper ion starvation (GO:0035874)	1	0	0.02	-	< 0.01	1	1
lactate transmembrane transport (GO:0035873)	8	0	0.14	-	< 0.01	1	1
cellular pigment accumulation (GO:0043482)	12	0	0.21	-	< 0.01	1	1
nucleotide-binding domain, leucine rich repeat containing receptor signaling pathway (GO:0035872)	17	0	0.29	-	< 0.01	1	1
protein K11-linked deubiquitination (GO:0035871)	10	0	0.17	-	< 0.01	1	1
protein deneddylation (GO:0000338)	11	0	0.19	-	< 0.01	1	1
positive regulation of protein localization to presynapse (GO:1905386)	2	0	0.03	-	< 0.01	1	1
regulation of protein localization to presynapse (GO:1905384)	2	0	0.03	-	< 0.01	1	1
protein localization to presynapse (GO:1905383)	9	0	0.15	-	< 0.01	1	1
positive regulation of snRNA transcription by RNA polymerase II (GO:1905382)	4	0	0.07	-	< 0.01	1	1
negative regulation of snRNA transcription by RNA polymerase II (GO:1905381)	1	0	0.02	-	< 0.01	1	1
constitutive protein ectodomain proteolysis (GO:0051089)	1	0	0.02	-	< 0.01	1	1
regulation of snRNA transcription by RNA polymerase II (GO:1905380)	5	0	0.09	-	< 0.01	1	1
chaperone mediated protein folding independent of cofactor (GO:0051086)	1	0	0.02	-	< 0.01	1	1
pigment accumulation (GO:0043476)	12	0	0.21	-	< 0.01	1	1
chaperone cofactor-dependent protein refolding (GO:0051085)	32	0	0.55	-	< 0.01	1	1
'de novo' post-translational protein folding (GO:0051084)	37	0	0.63	-	< 0.01	1	1
learned vocalization behavior (GO:0098583)	3	0	0.05	-	< 0.01	1	1
pigment metabolic process involved in pigmentation (GO:0043474)	4	0	0.07	-	< 0.01	1	1
'de novo' cotranslational protein folding (GO:0051083)	2	0	0.03	-	< 0.01	1	1
pigmentation (GO:0043473)	106	0	1.81	-	< 0.01	0.429	1
detection of external biotic stimulus (GO:0098581)	26	0	0.44	-	< 0.01	1	1
dITP catabolic process (GO:0035863)	1	0	0.02	-	< 0.01	1	1
nuclear membrane disassembly (GO:0051081)	10	0	0.17	-	< 0.01	1	1
dITP metabolic process (GO:0035862)	1	0	0.02	-	< 0.01	1	1
regulation of carbohydrate catabolic process (GO:0043470)	61	0	1.04	-	< 0.01	0.629	1
glial cell-derived neurotrophic factor receptor signaling pathway (GO:0035860)	8	0	0.14	-	< 0.01	1	1
ceramide phosphoethanolamine biosynthetic process (GO:1905373)	2	0	0.03	-	< 0.01	1	1
ceramide phosphoethanolamine metabolic process (GO:1905371)	2	0	0.03	-	< 0.01	1	1
re-entry into mitotic cell cycle (GO:0000320)	3	0	0.05	-	< 0.01	1	1
regulation of generation of precursor metabolites and energy (GO:0043467)	139	0	2.38	-	< 0.01	0.18	1
regulation of fermentation (GO:0043465)	4	0	0.07	-	< 0.01	1	1
megakaryocyte development (GO:0035855)	23	0	0.39	-	< 0.01	1	1
eosinophil fate commitment (GO:0035854)	2	0	0.03	-	< 0.01	1	1
chromosome passenger complex localization to spindle midzone (GO:0035853)	1	0	0.02	-	< 0.01	1	1
proton-transporting ATP synthase complex assembly (GO:0043461)	8	0	0.14	-	< 0.01	1	1
epithelial cell differentiation involved in kidney development (GO:0035850)	36	0	0.62	-	< 0.01	1	1
negative regulation of intralumenal vesicle formation (GO:1905366)	2	0	0.03	-	< 0.01	1	1
regulation of intralumenal vesicle formation (GO:1905365)	2	0	0.03	-	< 0.01	1	1
regulation of endosomal vesicle fusion (GO:1905364)	1	0	0.02	-	< 0.01	1	1
nephric duct elongation (GO:0035849)	1	0	0.02	-	< 0.01	1	1
regulation of cellular respiration (GO:0043457)	50	0	0.85	-	< 0.01	1	1
uterine epithelium development (GO:0035847)	2	0	0.03	-	< 0.01	1	1
regulation of pentose-phosphate shunt (GO:0043456)	7	0	0.12	-	< 0.01	1	1
oviduct epithelium development (GO:0035846)	4	0	0.07	-	< 0.01	1	1
regulation of secondary metabolic process (GO:0043455)	16	0	0.27	-	< 0.01	1	1
photoreceptor cell outer segment organization (GO:0035845)	13	0	0.22	-	< 0.01	1	1
cloaca development (GO:0035844)	3	0	0.05	-	< 0.01	1	1
protein localization to meiotic spindle (GO:1905359)	1	0	0.02	-	< 0.01	1	1
spine apparatus assembly (GO:1905355)	1	0	0.02	-	< 0.01	1	1
response to singlet oxygen (GO:0000304)	1	0	0.02	-	< 0.01	1	1
detection of virus (GO:0009597)	6	0	0.1	-	< 0.01	1	1
retrograde transport, vesicle recycling within Golgi (GO:0000301)	9	0	0.15	-	< 0.01	1	1
detection of biotic stimulus (GO:0009595)	40	0	0.68	-	< 0.01	1	1
detection of gravity (GO:0009590)	2	0	0.03	-	< 0.01	1	1
ciliary transition zone assembly (GO:1905349)	2	0	0.03	-	< 0.01	1	1
prostaglandin catabolic process (GO:1905344)	2	0	0.03	-	< 0.01	1	1
detection of UV (GO:0009589)	2	0	0.03	-	< 0.01	1	1
positive regulation of protein localization to kinetochore (GO:1905342)	2	0	0.03	-	< 0.01	1	1
N-terminal peptidyl-methionine acetylation (GO:0017196)	6	0	0.1	-	< 0.01	1	1
regulation of protein localization to kinetochore (GO:1905340)	2	0	0.03	-	< 0.01	1	1
acetoacetic acid metabolic process (GO:0043438)	1	0	0.02	-	< 0.01	1	1
N-terminal peptidyl-glutamine acetylation (GO:0017192)	1	0	0.02	-	< 0.01	1	1
negative regulation of membrane protein ectodomain proteolysis (GO:0051045)	8	0	0.14	-	< 0.01	1	1
maintenance of protein complex location (GO:0098544)	1	0	0.02	-	< 0.01	1	1
response to corticotropin-releasing hormone (GO:0043435)	5	0	0.09	-	< 0.01	1	1
positive regulation of membrane protein ectodomain proteolysis (GO:0051044)	17	0	0.29	-	< 0.01	1	1
detection of other organism (GO:0098543)	19	0	0.32	-	< 0.01	1	1
N-terminal peptidyl-aspartic acid acetylation (GO:0017190)	2	0	0.03	-	< 0.01	1	1
regulation of membrane protein ectodomain proteolysis (GO:0051043)	28	0	0.48	-	< 0.01	1	1
negative regulation of calcium-independent cell-cell adhesion (GO:0051042)	1	0	0.02	-	< 0.01	1	1
positive regulation of calcium-independent cell-cell adhesion (GO:0051041)	1	0	0.02	-	< 0.01	1	1
gene conversion (GO:0035822)	4	0	0.07	-	< 0.01	1	1
regulation of calcium-independent cell-cell adhesion (GO:0051040)	2	0	0.03	-	< 0.01	1	1
modulation of process of another organism (GO:0035821)	17	0	0.29	-	< 0.01	1	1
nuclear membrane reassembly (GO:0031468)	26	0	0.44	-	< 0.01	1	1
glycine betaine transport (GO:0031460)	3	0	0.05	-	< 0.01	1	1
positive regulation of aggrephagy (GO:1905337)	3	0	0.05	-	< 0.01	1	1
regulation of aggrephagy (GO:1905335)	3	0	0.05	-	< 0.01	1	1
regulation of gastric motility (GO:1905333)	3	0	0.05	-	< 0.01	1	1
peptidyl-glutamic acid carboxylation (GO:0017187)	3	0	0.05	-	< 0.01	1	1
negative regulation of morphogenesis of an epithelium (GO:1905331)	7	0	0.12	-	< 0.01	1	1
peptidyl-pyroglutamic acid biosynthetic process, using glutaminyl-peptide cyclotransferase (GO:0017186)	2	0	0.03	-	< 0.01	1	1
peptidyl-lysine hydroxylation (GO:0017185)	10	0	0.17	-	< 0.01	1	1
protein histidyl modification to diphthamide (GO:0017183)	8	0	0.14	-	< 0.01	1	1
de novo centriole assembly involved in multi-ciliated epithelial cell differentiation (GO:0098535)	5	0	0.09	-	< 0.01	1	1
centriole assembly (GO:0098534)	31	0	0.53	-	< 0.01	1	1
positive regulation of renal sodium excretion (GO:0035815)	4	0	0.07	-	< 0.01	1	1
negative regulation of renal sodium excretion (GO:0035814)	1	0	0.02	-	< 0.01	1	1
regulation of renal sodium excretion (GO:0035813)	8	0	0.14	-	< 0.01	1	1
tRNA transport (GO:0051031)	6	0	0.1	-	< 0.01	1	1
positive regulation of strand invasion (GO:0098530)	1	0	0.02	-	< 0.01	1	1
renal sodium excretion (GO:0035812)	4	0	0.07	-	< 0.01	1	1
snRNA transport (GO:0051030)	6	0	0.1	-	< 0.01	1	1
anthranilate metabolic process (GO:0043420)	3	0	0.05	-	< 0.01	1	1
positive regulation of urine volume (GO:0035810)	13	0	0.22	-	< 0.01	1	1
glycine betaine biosynthetic process (GO:0031456)	2	0	0.03	-	< 0.01	1	1
glycine betaine metabolic process (GO:0031455)	2	0	0.03	-	< 0.01	1	1
positive regulation of heterochromatin formation (GO:0031453)	13	0	0.22	-	< 0.01	1	1
negative regulation of heterochromatin formation (GO:0031452)	6	0	0.1	-	< 0.01	1	1
positive regulation of meiosis I spindle assembly checkpoint (GO:1905326)	1	0	0.02	-	< 0.01	1	1
telomerase holoenzyme complex assembly (GO:1905323)	4	0	0.07	-	< 0.01	1	1
neuromuscular junction development, skeletal muscle fiber (GO:0098529)	1	0	0.02	-	< 0.01	1	1
rRNA transport (GO:0051029)	5	0	0.09	-	< 0.01	1	1
homocysteine catabolic process (GO:0043418)	3	0	0.05	-	< 0.01	1	1
negative regulation of skeletal muscle tissue regeneration (GO:0043417)	1	0	0.02	-	< 0.01	1	1
chiasma assembly (GO:0051026)	7	0	0.12	-	< 0.01	1	1
regulation of skeletal muscle tissue regeneration (GO:0043416)	8	0	0.14	-	< 0.01	1	1
positive regulation of skeletal muscle tissue regeneration (GO:0043415)	5	0	0.09	-	< 0.01	1	1
egg coat formation (GO:0035803)	2	0	0.03	-	< 0.01	1	1
adrenal cortex formation (GO:0035802)	2	0	0.03	-	< 0.01	1	1
adrenal cortex development (GO:0035801)	3	0	0.05	-	< 0.01	1	1
regulation of slow-twitch skeletal muscle fiber contraction (GO:0031449)	2	0	0.03	-	< 0.01	1	1
positive regulation of fast-twitch skeletal muscle fiber contraction (GO:0031448)	2	0	0.03	-	< 0.01	1	1
regulation of fast-twitch skeletal muscle fiber contraction (GO:0031446)	2	0	0.03	-	< 0.01	1	1
regulation of heterochromatin formation (GO:0031445)	24	0	0.41	-	< 0.01	1	1
slow-twitch skeletal muscle fiber contraction (GO:0031444)	1	0	0.02	-	< 0.01	1	1
fast-twitch skeletal muscle fiber contraction (GO:0031443)	1	0	0.02	-	< 0.01	1	1
positive regulation of mRNA 3'-end processing (GO:0031442)	6	0	0.1	-	< 0.01	1	1
negative regulation of mRNA 3'-end processing (GO:0031441)	2	0	0.03	-	< 0.01	1	1
regulation of mRNA 3'-end processing (GO:0031440)	12	0	0.21	-	< 0.01	1	1
inferior endocardial cushion morphogenesis (GO:1905317)	1	0	0.02	-	< 0.01	1	1
positive regulation of cardiac neural crest cell migration involved in outflow tract morphogenesis (GO:1905312)	3	0	0.05	-	< 0.01	1	1
regulation of cardiac neural crest cell migration involved in outflow tract morphogenesis (GO:1905310)	3	0	0.05	-	< 0.01	1	1
actin filament severing (GO:0051014)	15	0	0.26	-	< 0.01	1	1
microtubule severing (GO:0051013)	8	0	0.14	-	< 0.01	1	1
microtubule sliding (GO:0051012)	2	0	0.03	-	< 0.01	1	1
glucocorticoid mediated signaling pathway (GO:0043402)	1	0	0.02	-	< 0.01	1	1
cortisol secretion (GO:0043400)	1	0	0.02	-	< 0.01	1	1
negative regulation of cardiac myofibril assembly (GO:1905305)	1	0	0.02	-	< 0.01	1	1
regulation of cardiac myofibril assembly (GO:1905304)	1	0	0.02	-	< 0.01	1	1
positive regulation of macropinocytosis (GO:1905303)	2	0	0.03	-	< 0.01	1	1
negative regulation of macropinocytosis (GO:1905302)	1	0	0.02	-	< 0.01	1	1
regulation of macropinocytosis (GO:1905301)	3	0	0.05	-	< 0.01	1	1
endothelial to hematopoietic transition (GO:0098508)	3	0	0.05	-	< 0.01	1	1
positive regulation of intestinal epithelial cell development (GO:1905300)	1	0	0.02	-	< 0.01	1	1
positive regulation of lipoprotein lipase activity (GO:0051006)	7	0	0.12	-	< 0.01	1	1
negative regulation of lipoprotein lipase activity (GO:0051005)	5	0	0.09	-	< 0.01	1	1
regulation of lipoprotein lipase activity (GO:0051004)	12	0	0.21	-	< 0.01	1	1
negative regulation of nitric-oxide synthase activity (GO:0051001)	5	0	0.09	-	< 0.01	1	1
response to methotrexate (GO:0031427)	1	0	0.02	-	< 0.01	1	1
keratinization (GO:0031424)	83	0	1.42	-	< 0.01	0.652	1
insecticide metabolic process (GO:0017143)	1	0	0.02	-	< 0.01	1	1
establishment of protein localization to chromosome (GO:0070199)	16	0	0.27	-	< 0.01	1	1
protein localization to chromosome, telomeric region (GO:0070198)	17	0	0.29	-	< 0.01	1	1
synaptonemal complex disassembly (GO:0070194)	2	0	0.03	-	< 0.01	1	1
synaptonemal complex organization (GO:0070193)	28	0	0.48	-	< 0.01	1	1
oxylipin biosynthetic process (GO:0031408)	2	0	0.03	-	< 0.01	1	1
oxylipin metabolic process (GO:0031407)	2	0	0.03	-	< 0.01	1	1
kynurenine metabolic process (GO:0070189)	11	0	0.19	-	< 0.01	1	1
nucleologenesis (GO:0017126)	2	0	0.03	-	< 0.01	1	1
mitochondrial tyrosyl-tRNA aminoacylation (GO:0070184)	1	0	0.02	-	< 0.01	1	1
mitochondrial tryptophanyl-tRNA aminoacylation (GO:0070183)	1	0	0.02	-	< 0.01	1	1
positive regulation of Golgi to plasma membrane protein transport (GO:0042998)	6	0	0.1	-	< 0.01	1	1
cytoplasmic sequestering of transcription factor (GO:0042994)	12	0	0.21	-	< 0.01	1	1
negative regulation of isotype switching to IgA isotypes (GO:0048297)	1	0	0.02	-	< 0.01	1	1
positive regulation of isotype switching to IgE isotypes (GO:0048295)	4	0	0.07	-	< 0.01	1	1
negative regulation of isotype switching to IgE isotypes (GO:0048294)	3	0	0.05	-	< 0.01	1	1
regulation of isotype switching to IgE isotypes (GO:0048293)	7	0	0.12	-	< 0.01	1	1
isotype switching to IgG isotypes (GO:0048291)	1	0	0.02	-	< 0.01	1	1
isotype switching to IgA isotypes (GO:0048290)	1	0	0.02	-	< 0.01	1	1
D-serine biosynthetic process (GO:0070179)	1	0	0.02	-	< 0.01	1	1
D-serine metabolic process (GO:0070178)	2	0	0.03	-	< 0.01	1	1
positive regulation of hepatic stellate cell proliferation (GO:1904899)	2	0	0.03	-	< 0.01	1	1
positive regulation of enamel mineralization (GO:0070175)	5	0	0.09	-	< 0.01	1	1
regulation of hepatic stellate cell proliferation (GO:1904897)	2	0	0.03	-	< 0.01	1	1
ESCRT complex disassembly (GO:1904896)	10	0	0.17	-	< 0.01	1	1
ESCRT complex assembly (GO:1904895)	1	0	0.02	-	< 0.01	1	1
positive regulation of tooth mineralization (GO:0070172)	8	0	0.14	-	< 0.01	1	1
negative regulation of tooth mineralization (GO:0070171)	2	0	0.03	-	< 0.01	1	1
positive regulation of excitatory synapse assembly (GO:1904891)	3	0	0.05	-	< 0.01	1	1
negative regulation of excitatory synapse assembly (GO:1904890)	2	0	0.03	-	< 0.01	1	1
sequestering of actin monomers (GO:0042989)	11	0	0.19	-	< 0.01	1	1
positive regulation of amyloid precursor protein biosynthetic process (GO:0042986)	4	0	0.07	-	< 0.01	1	1
negative regulation of amyloid precursor protein biosynthetic process (GO:0042985)	7	0	0.12	-	< 0.01	1	1
regulation of amyloid precursor protein biosynthetic process (GO:0042984)	14	0	0.24	-	< 0.01	1	1
amyloid precursor protein biosynthetic process (GO:0042983)	1	0	0.02	-	< 0.01	1	1
isotype switching to IgE isotypes (GO:0048289)	3	0	0.05	-	< 0.01	1	1
vesicle fusion with Golgi apparatus (GO:0048280)	9	0	0.15	-	< 0.01	1	1
enamel mineralization (GO:0070166)	14	0	0.24	-	< 0.01	1	1
positive regulation of adiponectin secretion (GO:0070165)	3	0	0.05	-	< 0.01	1	1
Wnt signalosome assembly (GO:1904887)	1	0	0.02	-	< 0.01	1	1
beta-catenin destruction complex disassembly (GO:1904886)	4	0	0.07	-	< 0.01	1	1
negative regulation of adiponectin secretion (GO:0070164)	4	0	0.07	-	< 0.01	1	1
regulation of adiponectin secretion (GO:0070163)	7	0	0.12	-	< 0.01	1	1
positive regulation of telomerase catalytic core complex assembly (GO:1904884)	2	0	0.03	-	< 0.01	1	1
regulation of telomerase catalytic core complex assembly (GO:1904882)	2	0	0.03	-	< 0.01	1	1
cellular response to hydrogen sulfide (GO:1904881)	2	0	0.03	-	< 0.01	1	1
response to hydrogen sulfide (GO:1904880)	3	0	0.05	-	< 0.01	1	1
activation of Janus kinase activity (GO:0042976)	5	0	0.09	-	< 0.01	1	1
mitochondrial threonyl-tRNA aminoacylation (GO:0070159)	1	0	0.02	-	< 0.01	1	1
mitochondrial seryl-tRNA aminoacylation (GO:0070158)	1	0	0.02	-	< 0.01	1	1
positive regulation of calcium ion transmembrane transport via high voltage-gated calcium channel (GO:1904879)	2	0	0.03	-	< 0.01	1	1
negative regulation of calcium ion transmembrane transport via high voltage-gated calcium channel (GO:1904878)	4	0	0.07	-	< 0.01	1	1
positive regulation of DNA ligase activity (GO:1904877)	1	0	0.02	-	< 0.01	1	1
negative regulation of DNA ligase activity (GO:1904876)	1	0	0.02	-	< 0.01	1	1
regulation of DNA ligase activity (GO:1904875)	2	0	0.03	-	< 0.01	1	1
positive regulation of telomerase RNA localization to Cajal body (GO:1904874)	15	0	0.26	-	< 0.01	1	1
mitochondrial glycyl-tRNA aminoacylation (GO:0070150)	1	0	0.02	-	< 0.01	1	1
regulation of telomerase RNA localization to Cajal body (GO:1904872)	18	0	0.31	-	< 0.01	1	1
positive regulation of protein localization to Cajal body (GO:1904871)	11	0	0.19	-	< 0.01	1	1
determination of ventral identity (GO:0048264)	1	0	0.02	-	< 0.01	1	1
determination of dorsal identity (GO:0048263)	5	0	0.09	-	< 0.01	1	1
regulation of centriole-centriole cohesion (GO:0030997)	3	0	0.05	-	< 0.01	1	1
determination of dorsal/ventral asymmetry (GO:0048262)	6	0	0.1	-	< 0.01	1	1
negative regulation of receptor-mediated endocytosis (GO:0048261)	30	0	0.51	-	< 0.01	1	1
positive regulation of receptor-mediated endocytosis (GO:0048260)	56	0	0.96	-	< 0.01	1	1
recombinational interstrand cross-link repair (GO:0036298)	2	0	0.03	-	< 0.01	1	1
response to increased oxygen levels (GO:0036296)	29	0	0.5	-	< 0.01	1	1
cellular response to increased oxygen levels (GO:0036295)	13	0	0.22	-	< 0.01	1	1
regulation of protein localization to Cajal body (GO:1904869)	11	0	0.19	-	< 0.01	1	1
DNA rewinding (GO:0036292)	1	0	0.02	-	< 0.01	1	1
protein localization to Cajal body (GO:1904867)	1	0	0.02	-	< 0.01	1	1
mitochondrial asparaginyl-tRNA aminoacylation (GO:0070145)	1	0	0.02	-	< 0.01	1	1
protein trans-autophosphorylation (GO:0036290)	1	0	0.02	-	< 0.01	1	1
mitochondrial alanyl-tRNA aminoacylation (GO:0070143)	1	0	0.02	-	< 0.01	1	1
synaptic vesicle budding (GO:0070142)	9	0	0.15	-	< 0.01	1	1
negative regulation of beta-catenin-TCF complex assembly (GO:1904864)	2	0	0.03	-	< 0.01	1	1
response to UV-A (GO:0070141)	14	0	0.24	-	< 0.01	1	1
regulation of beta-catenin-TCF complex assembly (GO:1904863)	2	0	0.03	-	< 0.01	1	1
inhibitory synapse assembly (GO:1904862)	17	0	0.29	-	< 0.01	1	1
DNA synthesis involved in mitotic DNA replication (GO:1904860)	1	0	0.02	-	< 0.01	1	1
mRNA stabilization (GO:0048255)	63	0	1.08	-	< 0.01	0.629	1
lauric acid metabolic process (GO:0048252)	3	0	0.05	-	< 0.01	1	1
iron import into the mitochondrion (GO:0048250)	2	0	0.03	-	< 0.01	1	1
peptidyl-serine autophosphorylation (GO:0036289)	8	0	0.14	-	< 0.01	1	1
SAGA complex assembly (GO:0036285)	1	0	0.02	-	< 0.01	1	1
positive regulation of mitochondrial translation (GO:0070131)	17	0	0.29	-	< 0.01	1	1
negative regulation of mitochondrial translation (GO:0070130)	1	0	0.02	-	< 0.01	1	1
positive regulation of establishment of protein localization to telomere (GO:1904851)	10	0	0.17	-	< 0.01	1	1
negative regulation of establishment of protein localization to telomere (GO:1904850)	1	0	0.02	-	< 0.01	1	1
glucoside transport (GO:0042946)	3	0	0.05	-	< 0.01	1	1
D-serine transport (GO:0042942)	2	0	0.03	-	< 0.01	1	1
lymphocyte chemotaxis (GO:0048247)	50	0	0.85	-	< 0.01	1	1
D-alanine transport (GO:0042941)	1	0	0.02	-	< 0.01	1	1
macrophage chemotaxis (GO:0048246)	15	0	0.26	-	< 0.01	1	1
D-amino acid transport (GO:0042940)	7	0	0.12	-	< 0.01	1	1
eosinophil chemotaxis (GO:0048245)	25	0	0.43	-	< 0.01	1	1
norepinephrine secretion (GO:0048243)	1	0	0.02	-	< 0.01	1	1
epinephrine secretion (GO:0048242)	1	0	0.02	-	< 0.01	1	1
epinephrine transport (GO:0048241)	5	0	0.09	-	< 0.01	1	1
thiamine pyrophosphate transmembrane transport (GO:0030974)	2	0	0.03	-	< 0.01	1	1
regulation of mitochondrial translation (GO:0070129)	26	0	0.44	-	< 0.01	1	1
retrograde protein transport, ER to cytosol (GO:0030970)	18	0	0.31	-	< 0.01	1	1
tRNA aminoacylation for mitochondrial protein translation (GO:0070127)	8	0	0.14	-	< 0.01	1	1
mitochondrial translational termination (GO:0070126)	4	0	0.07	-	< 0.01	1	1
negative regulation of cell chemotaxis to fibroblast growth factor (GO:1904848)	1	0	0.02	-	< 0.01	1	1
mitochondrial translational elongation (GO:0070125)	4	0	0.07	-	< 0.01	1	1
mitochondrial translational initiation (GO:0070124)	2	0	0.03	-	< 0.01	1	1
cellular response to L-glutamine (GO:1904845)	2	0	0.03	-	< 0.01	1	1
response to L-glutamine (GO:1904844)	3	0	0.05	-	< 0.01	1	1
cellular response to nitroglycerin (GO:1904843)	1	0	0.02	-	< 0.01	1	1
response to nitroglycerin (GO:1904842)	2	0	0.03	-	< 0.01	1	1
tripeptide transport (GO:0042939)	2	0	0.03	-	< 0.01	1	1
dipeptide transport (GO:0042938)	5	0	0.09	-	< 0.01	1	1
negative regulation of DNA recombination at telomere (GO:0048239)	2	0	0.03	-	< 0.01	1	1
regulation of diacylglycerol biosynthetic process (GO:1900480)	1	0	0.02	-	< 0.01	1	1
enterobactin transport (GO:0042930)	1	0	0.02	-	< 0.01	1	1
swimming behavior (GO:0036269)	2	0	0.03	-	< 0.01	1	1
swimming (GO:0036268)	1	0	0.02	-	< 0.01	1	1
peptidyl-arginine hydroxylation (GO:0030961)	2	0	0.03	-	< 0.01	1	1
RNA (guanine-N7)-methylation (GO:0036265)	7	0	0.12	-	< 0.01	1	1
beta-catenin-TCF complex assembly (GO:1904837)	1	0	0.02	-	< 0.01	1	1
7-methylguanosine cap hypermethylation (GO:0036261)	8	0	0.14	-	< 0.01	1	1
RNA capping (GO:0036260)	37	0	0.63	-	< 0.01	1	1
dorsal root ganglion morphogenesis (GO:1904835)	2	0	0.03	-	< 0.01	1	1
positive regulation of aortic smooth muscle cell differentiation (GO:1904831)	2	0	0.03	-	< 0.01	1	1
negative regulation of G1/S transition of mitotic cell cycle by negative regulation of transcription from RNA polymerase II promoter (GO:1900477)	1	0	0.02	-	< 0.01	1	1
plasma membrane to endosome transport (GO:0048227)	8	0	0.14	-	< 0.01	1	1
glucocorticoid receptor signaling pathway (GO:0042921)	6	0	0.1	-	< 0.01	1	1
astral microtubule nucleation (GO:0030954)	1	0	0.02	-	< 0.01	1	1
astral microtubule organization (GO:0030953)	11	0	0.19	-	< 0.01	1	1
multivesicular body assembly (GO:0036258)	32	0	0.55	-	< 0.01	1	1
multivesicular body organization (GO:0036257)	33	0	0.56	-	< 0.01	1	1
establishment or maintenance of actin cytoskeleton polarity (GO:0030950)	3	0	0.05	-	< 0.01	1	1
response to methylamine (GO:0036255)	1	0	0.02	-	< 0.01	1	1
regulation of aortic smooth muscle cell differentiation (GO:1904829)	2	0	0.03	-	< 0.01	1	1
interleukin-27-mediated signaling pathway (GO:0070106)	7	0	0.12	-	< 0.01	1	1
positive regulation of hydrogen sulfide biosynthetic process (GO:1904828)	1	0	0.02	-	< 0.01	1	1
positive regulation of interleukin-6-mediated signaling pathway (GO:0070105)	3	0	0.05	-	< 0.01	1	1
negative regulation of interleukin-6-mediated signaling pathway (GO:0070104)	2	0	0.03	-	< 0.01	1	1
regulation of hydrogen sulfide biosynthetic process (GO:1904826)	1	0	0.02	-	< 0.01	1	1
peroxisome transport along microtubule (GO:0036250)	1	0	0.02	-	< 0.01	1	1
regulation of interleukin-6-mediated signaling pathway (GO:0070103)	5	0	0.09	-	< 0.01	1	1
protein localization to microtubule plus-end (GO:1904825)	3	0	0.05	-	< 0.01	1	1
interleukin-6-mediated signaling pathway (GO:0070102)	14	0	0.24	-	< 0.01	1	1
purine nucleobase transmembrane transport (GO:1904823)	8	0	0.14	-	< 0.01	1	1
positive regulation of chemokine-mediated signaling pathway (GO:0070101)	3	0	0.05	-	< 0.01	1	1
alkanesulfonate transport (GO:0042918)	8	0	0.14	-	< 0.01	1	1
inter-Golgi cisterna vesicle-mediated transport (GO:0048219)	1	0	0.02	-	< 0.01	1	1
positive regulation of pseudohyphal growth by positive regulation of transcription from RNA polymerase II promoter (GO:1900461)	1	0	0.02	-	< 0.01	1	1
negative regulation of vascular endothelial growth factor receptor signaling pathway (GO:0030948)	11	0	0.19	-	< 0.01	1	1
Golgi vesicle prefusion complex stabilization (GO:0048213)	1	0	0.02	-	< 0.01	1	1
Golgi vesicle docking (GO:0048211)	1	0	0.02	-	< 0.01	1	1
Golgi vesicle fusion to target membrane (GO:0048210)	5	0	0.09	-	< 0.01	1	1
positive regulation of protein localization to chromosome, telomeric region (GO:1904816)	13	0	0.22	-	< 0.01	1	1
negative regulation of protein localization to chromosome, telomeric region (GO:1904815)	2	0	0.03	-	< 0.01	1	1
regulation of protein localization to chromosome, telomeric region (GO:1904814)	15	0	0.26	-	< 0.01	1	1
rRNA acetylation involved in maturation of SSU-rRNA (GO:1904812)	1	0	0.02	-	< 0.01	1	1
positive regulation of dense core granule transport (GO:1904811)	3	0	0.05	-	< 0.01	1	1
positive regulation of long-term synaptic depression (GO:1900454)	7	0	0.12	-	< 0.01	1	1
9-cis-retinoic acid metabolic process (GO:0042905)	4	0	0.07	-	< 0.01	1	1
9-cis-retinoic acid biosynthetic process (GO:0042904)	4	0	0.07	-	< 0.01	1	1
negative regulation of long-term synaptic depression (GO:1900453)	3	0	0.05	-	< 0.01	1	1
regulation of long-term synaptic depression (GO:1900452)	16	0	0.27	-	< 0.01	1	1
positive regulation of glutamate receptor signaling pathway (GO:1900451)	2	0	0.03	-	< 0.01	1	1
negative regulation of glutamate receptor signaling pathway (GO:1900450)	1	0	0.02	-	< 0.01	1	1
COPI coating of Golgi vesicle (GO:0048205)	6	0	0.1	-	< 0.01	1	1
vesicle targeting, trans-Golgi to endosome (GO:0048203)	2	0	0.03	-	< 0.01	1	1
Golgi transport vesicle coating (GO:0048200)	6	0	0.1	-	< 0.01	1	1
regulation of dense core granule transport (GO:1904809)	3	0	0.05	-	< 0.01	1	1
positive regulation of protein oxidation (GO:1904808)	2	0	0.03	-	< 0.01	1	1
regulation of protein oxidation (GO:1904806)	2	0	0.03	-	< 0.01	1	1
granulocyte activation (GO:0036230)	36	0	0.62	-	< 0.01	1	1
regulation of translation involved in cellular response to UV (GO:1904803)	1	0	0.02	-	< 0.01	1	1
regulation of glutamate receptor signaling pathway (GO:1900449)	6	0	0.1	-	< 0.01	1	1
negative regulation of neuron remodeling (GO:1904800)	1	0	0.02	-	< 0.01	1	1
protein localization to nuclear inner membrane (GO:0036228)	3	0	0.05	-	< 0.01	1	1
positive regulation of filamentous growth of a population of unicellular organisms (GO:1900430)	1	0	0.02	-	< 0.01	1	1
midbrain-hindbrain boundary development (GO:0030917)	7	0	0.12	-	< 0.01	1	1
otic vesicle formation (GO:0030916)	8	0	0.14	-	< 0.01	1	1
paranodal junction assembly (GO:0030913)	6	0	0.1	-	< 0.01	1	1
olfactory placode formation (GO:0030910)	3	0	0.05	-	< 0.01	1	1
cellular response to stem cell factor stimulus (GO:0036216)	3	0	0.05	-	< 0.01	1	1
response to stem cell factor (GO:0036215)	3	0	0.05	-	< 0.01	1	1
contractile ring contraction (GO:0036213)	1	0	0.02	-	< 0.01	1	1
regulation of filamentous growth of a population of unicellular organisms (GO:1900428)	1	0	0.02	-	< 0.01	1	1
positive regulation of defense response to bacterium (GO:1900426)	14	0	0.24	-	< 0.01	1	1
negative regulation of defense response to bacterium (GO:1900425)	4	0	0.07	-	< 0.01	1	1
regulation of defense response to bacterium (GO:1900424)	19	0	0.32	-	< 0.01	1	1
spermine transport (GO:0000296)	3	0	0.05	-	< 0.01	1	1
nuclear-transcribed mRNA catabolic process, exonucleolytic (GO:0000291)	20	0	0.34	-	< 0.01	1	1
deadenylation-dependent decapping of nuclear-transcribed mRNA (GO:0000290)	9	0	0.15	-	< 0.01	1	1
positive regulation of cellular response to oxidative stress (GO:1900409)	1	0	0.02	-	< 0.01	1	1
negative regulation of cellular response to oxidative stress (GO:1900408)	4	0	0.07	-	< 0.01	1	1
nuclear-transcribed mRNA poly(A) tail shortening (GO:0000289)	22	0	0.38	-	< 0.01	1	1
nuclear-transcribed mRNA catabolic process, deadenylation-dependent decay (GO:0000288)	44	0	0.75	-	< 0.01	1	1
Rac protein signal transduction (GO:0016601)	25	0	0.43	-	< 0.01	1	1
polysaccharide catabolic process (GO:0000272)	13	0	0.22	-	< 0.01	1	1
polysaccharide biosynthetic process (GO:0000271)	35	0	0.6	-	< 0.01	1	1
peptidoglycan metabolic process (GO:0000270)	6	0	0.1	-	< 0.01	1	1
mitochondrial fission (GO:0000266)	17	0	0.29	-	< 0.01	1	1
ureter maturation (GO:0035799)	4	0	0.07	-	< 0.01	1	1
positive regulation of metanephric mesenchymal cell migration by platelet-derived growth factor receptor-beta signaling pathway (GO:0035793)	3	0	0.05	-	< 0.01	1	1
platelet-derived growth factor receptor-beta signaling pathway (GO:0035791)	8	0	0.14	-	< 0.01	1	1
platelet-derived growth factor receptor-alpha signaling pathway (GO:0035790)	2	0	0.03	-	< 0.01	1	1
allantoin catabolic process (GO:0000256)	1	0	0.02	-	< 0.01	1	1
allantoin metabolic process (GO:0000255)	9	0	0.15	-	< 0.01	1	1
cell migration involved in metanephros development (GO:0035788)	1	0	0.02	-	< 0.01	1	1
regulation of corticotropin-releasing hormone secretion (GO:0043397)	3	0	0.05	-	< 0.01	1	1
cell migration involved in kidney development (GO:0035787)	2	0	0.03	-	< 0.01	1	1
CD4-positive, alpha-beta T cell costimulation (GO:0035783)	1	0	0.02	-	< 0.01	1	1
mature natural killer cell chemotaxis (GO:0035782)	1	0	0.02	-	< 0.01	1	1
CD86 biosynthetic process (GO:0035781)	2	0	0.03	-	< 0.01	1	1
CD80 biosynthetic process (GO:0035780)	1	0	0.02	-	< 0.01	1	1
regulation of intestinal epithelial cell development (GO:1905298)	1	0	0.02	-	< 0.01	1	1
spliceosomal tri-snRNP complex assembly (GO:0000244)	14	0	0.24	-	< 0.01	1	1
positive regulation of CAMKK-AMPK signaling cascade (GO:1905291)	1	0	0.02	-	< 0.01	1	1
positive regulation of DNA binding (GO:0043388)	40	0	0.68	-	< 0.01	1	1
mycotoxin catabolic process (GO:0043387)	1	0	0.02	-	< 0.01	1	1
mycotoxin metabolic process (GO:0043385)	6	0	0.1	-	< 0.01	1	1
insulin secretion involved in cellular response to glucose stimulus (GO:0035773)	12	0	0.21	-	< 0.01	1	1
positive regulation of memory T cell differentiation (GO:0043382)	9	0	0.15	-	< 0.01	1	1
negative regulation of memory T cell differentiation (GO:0043381)	2	0	0.03	-	< 0.01	1	1
interleukin-13-mediated signaling pathway (GO:0035772)	1	0	0.02	-	< 0.01	1	1
regulation of memory T cell differentiation (GO:0043380)	12	0	0.21	-	< 0.01	1	1
interleukin-4-mediated signaling pathway (GO:0035771)	7	0	0.12	-	< 0.01	1	1
regulation of CAMKK-AMPK signaling cascade (GO:1905289)	4	0	0.07	-	< 0.01	1	1
vascular associated smooth muscle cell apoptotic process (GO:1905288)	1	0	0.02	-	< 0.01	1	1
fibrous ring of heart morphogenesis (GO:1905285)	1	0	0.02	-	< 0.01	1	1
positive regulation of retrograde transport, endosome to Golgi (GO:1905281)	2	0	0.03	-	< 0.01	1	1
negative regulation of retrograde transport, endosome to Golgi (GO:1905280)	1	0	0.02	-	< 0.01	1	1
memory T cell differentiation (GO:0043379)	1	0	0.02	-	< 0.01	1	1
positive regulation of CD8-positive, alpha-beta T cell differentiation (GO:0043378)	5	0	0.09	-	< 0.01	1	1
endothelial cell chemotaxis to fibroblast growth factor (GO:0035768)	1	0	0.02	-	< 0.01	1	1
endothelial cell chemotaxis (GO:0035767)	9	0	0.15	-	< 0.01	1	1
CD8-positive, alpha-beta T cell lineage commitment (GO:0043375)	2	0	0.03	-	< 0.01	1	1
cell chemotaxis to fibroblast growth factor (GO:0035766)	1	0	0.02	-	< 0.01	1	1
CD8-positive, alpha-beta T cell differentiation (GO:0043374)	8	0	0.14	-	< 0.01	1	1
CD4-positive, alpha-beta T cell lineage commitment (GO:0043373)	18	0	0.31	-	< 0.01	1	1
negative regulation of CD4-positive, alpha-beta T cell differentiation (GO:0043371)	22	0	0.38	-	< 0.01	1	1
regulation of retrograde transport, endosome to Golgi (GO:1905279)	7	0	0.12	-	< 0.01	1	1
positive regulation of epithelial tube formation (GO:1905278)	9	0	0.15	-	< 0.01	1	1
regulation of epithelial tube formation (GO:1905276)	9	0	0.15	-	< 0.01	1	1
regulation of modification of postsynaptic actin cytoskeleton (GO:1905274)	5	0	0.09	-	< 0.01	1	1
positive regulation of proton-transporting ATP synthase activity, rotational mechanism (GO:1905273)	3	0	0.05	-	< 0.01	1	1
regulation of proton-transporting ATP synthase activity, rotational mechanism (GO:1905271)	3	0	0.05	-	< 0.01	1	1
mesangial cell-matrix adhesion (GO:0035759)	2	0	0.03	-	< 0.01	1	1
CD4-positive, alpha-beta T cell differentiation (GO:0043367)	58	0	0.99	-	< 0.01	1	1
beta selection (GO:0043366)	3	0	0.05	-	< 0.01	1	1
B cell chemotaxis (GO:0035754)	6	0	0.1	-	< 0.01	1	1
nucleate erythrocyte differentiation (GO:0043363)	1	0	0.02	-	< 0.01	1	1
lysosomal lumen pH elevation (GO:0035752)	4	0	0.07	-	< 0.01	1	1
regulation of lysosomal lumen pH (GO:0035751)	32	0	0.55	-	< 0.01	1	1
protein localization to myelin sheath abaxonal region (GO:0035750)	1	0	0.02	-	< 0.01	1	1
negative regulation of prostaglandin biosynthetic process (GO:0031393)	2	0	0.03	-	< 0.01	1	1
positive regulation of chromatin organization (GO:1905269)	14	0	0.24	-	< 0.01	1	1
negative regulation of chromatin organization (GO:1905268)	6	0	0.1	-	< 0.01	1	1
natural killer cell chemotaxis (GO:0035747)	3	0	0.05	-	< 0.01	1	1
enucleate erythrocyte maturation (GO:0043354)	3	0	0.05	-	< 0.01	1	1
enucleate erythrocyte differentiation (GO:0043353)	12	0	0.21	-	< 0.01	1	1
negative regulation of nitrosative stress-induced intrinsic apoptotic signaling pathway (GO:1905259)	2	0	0.03	-	< 0.01	1	1
regulation of nitrosative stress-induced intrinsic apoptotic signaling pathway (GO:1905258)	2	0	0.03	-	< 0.01	1	1
intraciliary transport involved in cilium assembly (GO:0035735)	7	0	0.12	-	< 0.01	1	1
hepatic stellate cell activation (GO:0035733)	2	0	0.03	-	< 0.01	1	1
nitric oxide storage (GO:0035732)	1	0	0.02	-	< 0.01	1	1
positive regulation of aspartic-type peptidase activity (GO:1905247)	9	0	0.15	-	< 0.01	1	1
negative regulation of aspartic-type peptidase activity (GO:1905246)	1	0	0.02	-	< 0.01	1	1
regulation of aspartic-type peptidase activity (GO:1905245)	10	0	0.17	-	< 0.01	1	1
regulation of modification of synaptic structure (GO:1905244)	14	0	0.24	-	< 0.01	1	1
cellular response to 3,3',5-triiodo-L-thyronine (GO:1905243)	2	0	0.03	-	< 0.01	1	1
response to 3,3',5-triiodo-L-thyronine (GO:1905242)	3	0	0.05	-	< 0.01	1	1
negative regulation of canonical Wnt signaling pathway involved in osteoblast differentiation (GO:1905240)	1	0	0.02	-	< 0.01	1	1
cellular response to hepatocyte growth factor stimulus (GO:0035729)	15	0	0.26	-	< 0.01	1	1
response to hepatocyte growth factor (GO:0035728)	17	0	0.29	-	< 0.01	1	1
common myeloid progenitor cell proliferation (GO:0035726)	9	0	0.15	-	< 0.01	1	1
protein unfolding (GO:0043335)	5	0	0.09	-	< 0.01	1	1
interleukin-15-mediated signaling pathway (GO:0035723)	11	0	0.19	-	< 0.01	1	1
interleukin-12-mediated signaling pathway (GO:0035722)	9	0	0.15	-	< 0.01	1	1
intraciliary retrograde transport (GO:0035721)	14	0	0.24	-	< 0.01	1	1
intraciliary anterograde transport (GO:0035720)	19	0	0.32	-	< 0.01	1	1
N-terminal protein amino acid modification (GO:0031365)	26	0	0.44	-	< 0.01	1	1
regulation of canonical Wnt signaling pathway involved in osteoblast differentiation (GO:1905239)	1	0	0.02	-	< 0.01	1	1
cellular response to L-glutamate (GO:1905232)	5	0	0.09	-	< 0.01	1	1
response to insecticide (GO:0017085)	6	0	0.1	-	< 0.01	1	1
protein transport to vacuole involved in ubiquitin-dependent protein catabolic process via the multivesicular body sorting pathway (GO:0043328)	16	0	0.27	-	< 0.01	1	1
pigment metabolic process involved in developmental pigmentation (GO:0043324)	2	0	0.03	-	< 0.01	1	1
positive regulation of natural killer cell degranulation (GO:0043323)	5	0	0.09	-	< 0.01	1	1
response to nitrogen dioxide (GO:0035713)	1	0	0.02	-	< 0.01	1	1
negative regulation of natural killer cell degranulation (GO:0043322)	1	0	0.02	-	< 0.01	1	1
T-helper 2 cell activation (GO:0035712)	1	0	0.02	-	< 0.01	1	1
regulation of natural killer cell degranulation (GO:0043321)	5	0	0.09	-	< 0.01	1	1
natural killer cell degranulation (GO:0043320)	7	0	0.12	-	< 0.01	1	1
T-helper 1 cell activation (GO:0035711)	3	0	0.05	-	< 0.01	1	1
cellular response to thyrotropin-releasing hormone (GO:1905229)	1	0	0.02	-	< 0.01	1	1
epicardium morphogenesis (GO:1905223)	2	0	0.03	-	< 0.01	1	1
atrioventricular canal morphogenesis (GO:1905222)	4	0	0.07	-	< 0.01	1	1
positive regulation of platelet formation (GO:1905221)	2	0	0.03	-	< 0.01	1	1
memory T cell activation (GO:0035709)	2	0	0.03	-	< 0.01	1	1
negative regulation of cytotoxic T cell degranulation (GO:0043318)	3	0	0.05	-	< 0.01	1	1
regulation of cytotoxic T cell degranulation (GO:0043317)	3	0	0.05	-	< 0.01	1	1
cytotoxic T cell degranulation (GO:0043316)	1	0	0.02	-	< 0.01	1	1
positive regulation of neutrophil degranulation (GO:0043315)	4	0	0.07	-	< 0.01	1	1
negative regulation of neutrophil degranulation (GO:0043314)	2	0	0.03	-	< 0.01	1	1
T-helper 17 cell chemotaxis (GO:0035705)	1	0	0.02	-	< 0.01	1	1
regulation of neutrophil degranulation (GO:0043313)	8	0	0.14	-	< 0.01	1	1
neutrophil degranulation (GO:0043312)	5	0	0.09	-	< 0.01	1	1
monocyte homeostasis (GO:0035702)	3	0	0.05	-	< 0.01	1	1
positive regulation of eosinophil degranulation (GO:0043311)	2	0	0.03	-	< 0.01	1	1
hematopoietic stem cell migration (GO:0035701)	7	0	0.12	-	< 0.01	1	1
negative regulation of eosinophil degranulation (GO:0043310)	1	0	0.02	-	< 0.01	1	1
positive regulation of cell killing (GO:0031343)	76	0	1.3	-	< 0.01	0.641	1
positive regulation of vesicle fusion (GO:0031340)	8	0	0.14	-	< 0.01	1	1
regulation of platelet formation (GO:1905219)	2	0	0.03	-	< 0.01	1	1
positive regulation of RNA binding (GO:1905216)	7	0	0.12	-	< 0.01	1	1
negative regulation of RNA binding (GO:1905215)	1	0	0.02	-	< 0.01	1	1
regulation of RNA binding (GO:1905214)	9	0	0.15	-	< 0.01	1	1
negative regulation of mitotic chromosome condensation (GO:1905213)	2	0	0.03	-	< 0.01	1	1
regulation of eosinophil degranulation (GO:0043309)	3	0	0.05	-	< 0.01	1	1
eosinophil degranulation (GO:0043308)	5	0	0.09	-	< 0.01	1	1
eosinophil activation (GO:0043307)	5	0	0.09	-	< 0.01	1	1
positive regulation of mast cell degranulation (GO:0043306)	15	0	0.26	-	< 0.01	1	1
respiratory chain complex III assembly (GO:0017062)	12	0	0.21	-	< 0.01	1	1
negative regulation of mast cell degranulation (GO:0043305)	6	0	0.1	-	< 0.01	1	1
7-methylguanosine RNA capping (GO:0009452)	9	0	0.15	-	< 0.01	1	1
regulation of mast cell degranulation (GO:0043304)	30	0	0.51	-	< 0.01	1	1
gamma-aminobutyric acid catabolic process (GO:0009450)	2	0	0.03	-	< 0.01	1	1
positive regulation of leukocyte degranulation (GO:0043302)	26	0	0.44	-	< 0.01	1	1
negative regulation of leukocyte degranulation (GO:0043301)	13	0	0.22	-	< 0.01	1	1
regulation of leukocyte degranulation (GO:0043300)	48	0	0.82	-	< 0.01	1	1
negative regulation of vesicle fusion (GO:0031339)	4	0	0.07	-	< 0.01	1	1
regulation of sulfur amino acid metabolic process (GO:0031335)	2	0	0.03	-	< 0.01	1	1
positive regulation of connective tissue replacement (GO:1905205)	3	0	0.05	-	< 0.01	1	1
negative regulation of connective tissue replacement (GO:1905204)	2	0	0.03	-	< 0.01	1	1
regulation of connective tissue replacement (GO:1905203)	6	0	0.1	-	< 0.01	1	1
putrescine catabolic process (GO:0009447)	3	0	0.05	-	< 0.01	1	1
putrescine biosynthetic process (GO:0009446)	5	0	0.09	-	< 0.01	1	1
negative regulation of RNA polymerase II transcription preinitiation complex assembly (GO:0017055)	2	0	0.03	-	< 0.01	1	1
putrescine metabolic process (GO:0009445)	9	0	0.15	-	< 0.01	1	1
pyruvate oxidation (GO:0009444)	1	0	0.02	-	< 0.01	1	1
pyridoxal 5'-phosphate salvage (GO:0009443)	1	0	0.02	-	< 0.01	1	1
glycolate metabolic process (GO:0009441)	3	0	0.05	-	< 0.01	1	1
cyanate catabolic process (GO:0009440)	2	0	0.03	-	< 0.01	1	1
cyanate metabolic process (GO:0009439)	2	0	0.03	-	< 0.01	1	1
methylglyoxal metabolic process (GO:0009438)	7	0	0.12	-	< 0.01	1	1
carnitine metabolic process (GO:0009437)	12	0	0.21	-	< 0.01	1	1
glyoxylate catabolic process (GO:0009436)	3	0	0.05	-	< 0.01	1	1
NAD biosynthetic process (GO:0009435)	25	0	0.43	-	< 0.01	1	1
chemokine-mediated signaling pathway (GO:0070098)	83	0	1.42	-	< 0.01	0.652	1
protein import (GO:0017038)	8	0	0.14	-	< 0.01	1	1
positive regulation of glucagon secretion (GO:0070094)	2	0	0.03	-	< 0.01	1	1
negative regulation of glucagon secretion (GO:0070093)	3	0	0.05	-	< 0.01	1	1
regulation of glucagon secretion (GO:0070092)	8	0	0.14	-	< 0.01	1	1
glucagon secretion (GO:0070091)	1	0	0.02	-	< 0.01	1	1
ubiquitin-dependent endocytosis (GO:0070086)	6	0	0.1	-	< 0.01	1	1
response to water (GO:0009415)	13	0	0.22	-	< 0.01	1	1
response to water deprivation (GO:0009414)	5	0	0.09	-	< 0.01	1	1
Golgi vesicle budding (GO:0048194)	10	0	0.17	-	< 0.01	1	1
regulation of neuron remodeling (GO:1904799)	1	0	0.02	-	< 0.01	1	1
histone lysine demethylation (GO:0070076)	3	0	0.05	-	< 0.01	1	1
positive regulation of core promoter binding (GO:1904798)	4	0	0.07	-	< 0.01	1	1
toxin catabolic process (GO:0009407)	1	0	0.02	-	< 0.01	1	1
tear secretion (GO:0070075)	3	0	0.05	-	< 0.01	1	1
negative regulation of core promoter binding (GO:1904797)	1	0	0.02	-	< 0.01	1	1
regulation of core promoter binding (GO:1904796)	5	0	0.09	-	< 0.01	1	1
protein nitrosylation (GO:0017014)	5	0	0.09	-	< 0.01	1	1
toxin metabolic process (GO:0009404)	14	0	0.24	-	< 0.01	1	1
vacuolar proton-transporting V-type ATPase complex assembly (GO:0070072)	7	0	0.12	-	< 0.01	1	1
toxin biosynthetic process (GO:0009403)	1	0	0.02	-	< 0.01	1	1
proton-transporting two-sector ATPase complex assembly (GO:0070071)	17	0	0.29	-	< 0.01	1	1
proton-transporting V-type ATPase complex assembly (GO:0070070)	9	0	0.15	-	< 0.01	1	1
positive regulation of shelterin complex assembly (GO:1904792)	1	0	0.02	-	< 0.01	1	1
negative regulation of shelterin complex assembly (GO:1904791)	1	0	0.02	-	< 0.01	1	1
regulation of shelterin complex assembly (GO:1904790)	2	0	0.03	-	< 0.01	1	1
cysteine transport (GO:0042883)	3	0	0.05	-	< 0.01	1	1
protein-tetrapyrrole linkage (GO:0017006)	1	0	0.02	-	< 0.01	1	1
cytochrome complex assembly (GO:0017004)	40	0	0.68	-	< 0.01	1	1
protein-heme linkage (GO:0017003)	1	0	0.02	-	< 0.01	1	1
NLRP1 inflammasome complex assembly (GO:1904784)	1	0	0.02	-	< 0.01	1	1
positive regulation of NMDA glutamate receptor activity (GO:1904783)	4	0	0.07	-	< 0.01	1	1
negative regulation of NMDA glutamate receptor activity (GO:1904782)	2	0	0.03	-	< 0.01	1	1
'de novo' actin filament nucleation (GO:0070060)	1	0	0.02	-	< 0.01	1	1
positive regulation of protein localization to centrosome (GO:1904781)	7	0	0.12	-	< 0.01	1	1
negative regulation of protein localization to centrosome (GO:1904780)	2	0	0.03	-	< 0.01	1	1
D-glucuronate transmembrane transport (GO:0042874)	1	0	0.02	-	< 0.01	1	1
arachidonic acid secretion (GO:0050482)	25	0	0.43	-	< 0.01	1	1
aldonate transmembrane transport (GO:0042873)	1	0	0.02	-	< 0.01	1	1
positive regulation of long-term neuronal synaptic plasticity (GO:0048170)	6	0	0.1	-	< 0.01	1	1
intrinsic apoptotic signaling pathway in response to endoplasmic reticulum stress (GO:0070059)	36	0	0.62	-	< 0.01	1	1
regulation of protein localization to centrosome (GO:1904779)	12	0	0.21	-	< 0.01	1	1
negative regulation of protein localization to cell cortex (GO:1904777)	1	0	0.02	-	< 0.01	1	1
mRNA splicing, via endonucleolytic cleavage and ligation (GO:0070054)	1	0	0.02	-	< 0.01	1	1
response to tetrachloromethane (GO:1904772)	4	0	0.07	-	< 0.01	1	1
antisense RNA metabolic process (GO:0042868)	1	0	0.02	-	< 0.01	1	1
pyruvate catabolic process (GO:0042867)	3	0	0.05	-	< 0.01	1	1
pyruvate biosynthetic process (GO:0042866)	4	0	0.07	-	< 0.01	1	1
fused antrum stage (GO:0048165)	6	0	0.1	-	< 0.01	1	1
multi-layer follicle stage (GO:0048162)	3	0	0.05	-	< 0.01	1	1
primary follicle stage (GO:0048160)	2	0	0.03	-	< 0.01	1	1
positive regulation of B cell proliferation (GO:0030890)	46	0	0.79	-	< 0.01	1	1
chaperone-mediated autophagy translocation complex disassembly (GO:1904764)	1	0	0.02	-	< 0.01	1	1
positive regulation of myofibroblast differentiation (GO:1904762)	1	0	0.02	-	< 0.01	1	1
negative regulation of myofibroblast differentiation (GO:1904761)	4	0	0.07	-	< 0.01	1	1
regulation of myofibroblast differentiation (GO:1904760)	6	0	0.1	-	< 0.01	1	1
negative regulation of B cell proliferation (GO:0030889)	17	0	0.29	-	< 0.01	1	1
regulation of B cell proliferation (GO:0030888)	66	0	1.13	-	< 0.01	0.631	1
positive regulation of myeloid dendritic cell activation (GO:0030887)	2	0	0.03	-	< 0.01	1	1
negative regulation of myeloid dendritic cell activation (GO:0030886)	3	0	0.05	-	< 0.01	1	1
regulation of myeloid dendritic cell activation (GO:0030885)	5	0	0.09	-	< 0.01	1	1
positive regulation of vascular associated smooth muscle cell migration (GO:1904754)	15	0	0.26	-	< 0.01	1	1
negative regulation of vascular associated smooth muscle cell migration (GO:1904753)	11	0	0.19	-	< 0.01	1	1
regulation of vascular associated smooth muscle cell migration (GO:1904752)	26	0	0.44	-	< 0.01	1	1
positive regulation of protein localization to nucleolus (GO:1904751)	6	0	0.1	-	< 0.01	1	1
negative regulation of protein localization to nucleolus (GO:1904750)	1	0	0.02	-	< 0.01	1	1
behavioral response to ethanol (GO:0048149)	9	0	0.15	-	< 0.01	1	1
D-xylose catabolic process (GO:0042843)	1	0	0.02	-	< 0.01	1	1
behavioral response to cocaine (GO:0048148)	14	0	0.24	-	< 0.01	1	1
negative regulation of fibroblast proliferation (GO:0048147)	35	0	0.6	-	< 0.01	1	1
D-glucuronate catabolic process (GO:0042840)	1	0	0.02	-	< 0.01	1	1
fibroblast proliferation (GO:0048144)	38	0	0.65	-	< 0.01	1	1
astrocyte activation (GO:0048143)	19	0	0.32	-	< 0.01	1	1
osteoclast maturation (GO:0036179)	1	0	0.02	-	< 0.01	1	1
regulation of protein localization to nucleolus (GO:1904749)	10	0	0.17	-	< 0.01	1	1
regulation of apoptotic process involved in development (GO:1904748)	13	0	0.22	-	< 0.01	1	1
positive regulation of apoptotic process involved in development (GO:1904747)	6	0	0.1	-	< 0.01	1	1
negative regulation of apoptotic process involved in development (GO:1904746)	6	0	0.1	-	< 0.01	1	1
positive regulation of telomeric DNA binding (GO:1904744)	2	0	0.03	-	< 0.01	1	1
negative regulation of telomeric DNA binding (GO:1904743)	2	0	0.03	-	< 0.01	1	1
protein arginylation (GO:0016598)	2	0	0.03	-	< 0.01	1	1
regulation of telomeric DNA binding (GO:1904742)	4	0	0.07	-	< 0.01	1	1
D-glucuronate metabolic process (GO:0042839)	1	0	0.02	-	< 0.01	1	1
defense response to protozoan (GO:0042832)	27	0	0.46	-	< 0.01	1	1
spermatocyte division (GO:0048137)	3	0	0.05	-	< 0.01	1	1
positive regulation of polarized epithelial cell differentiation (GO:0030862)	1	0	0.02	-	< 0.01	1	1
regulation of polarized epithelial cell differentiation (GO:0030860)	2	0	0.03	-	< 0.01	1	1
phenotypic switching (GO:0036166)	1	0	0.02	-	< 0.01	1	1
vascular associated smooth muscle cell migration (GO:1904738)	3	0	0.05	-	< 0.01	1	1
negative regulation of fatty acid beta-oxidation using acyl-CoA dehydrogenase (GO:1904736)	1	0	0.02	-	< 0.01	1	1
regulation of fatty acid beta-oxidation using acyl-CoA dehydrogenase (GO:1904735)	1	0	0.02	-	< 0.01	1	1
positive regulation of electron transfer activity (GO:1904734)	3	0	0.05	-	< 0.01	1	1
negative regulation of electron transfer activity (GO:1904733)	1	0	0.02	-	< 0.01	1	1
regulation of electron transfer activity (GO:1904732)	6	0	0.1	-	< 0.01	1	1
positive regulation of intestinal lipid absorption (GO:1904731)	4	0	0.07	-	< 0.01	1	1
negative regulation of intestinal lipid absorption (GO:1904730)	2	0	0.03	-	< 0.01	1	1
positive regulation of secondary metabolite biosynthetic process (GO:1900378)	10	0	0.17	-	< 0.01	1	1
negative regulation of secondary metabolite biosynthetic process (GO:1900377)	5	0	0.09	-	< 0.01	1	1
regulation of secondary metabolite biosynthetic process (GO:1900376)	16	0	0.27	-	< 0.01	1	1
amyloid-beta metabolic process (GO:0050435)	18	0	0.31	-	< 0.01	1	1
positive regulation of viral transcription (GO:0050434)	3	0	0.05	-	< 0.01	1	1
catecholamine secretion (GO:0050432)	8	0	0.14	-	< 0.01	1	1
pyridoxal phosphate biosynthetic process (GO:0042823)	2	0	0.03	-	< 0.01	1	1
negative regulation of purine nucleotide biosynthetic process (GO:1900372)	4	0	0.07	-	< 0.01	1	1
pyridoxal phosphate metabolic process (GO:0042822)	4	0	0.07	-	< 0.01	1	1
vitamin B6 catabolic process (GO:0042820)	1	0	0.02	-	< 0.01	1	1
positive regulation of epithelial cell differentiation (GO:0030858)	64	0	1.09	-	< 0.01	0.63	1
negative regulation of epithelial cell differentiation (GO:0030857)	50	0	0.85	-	< 0.01	1	1
positive regulation of granulocyte differentiation (GO:0030854)	8	0	0.14	-	< 0.01	1	1
inner dynein arm assembly (GO:0036159)	17	0	0.29	-	< 0.01	1	1
negative regulation of granulocyte differentiation (GO:0030853)	10	0	0.17	-	< 0.01	1	1
regulation of granulocyte differentiation (GO:0030852)	17	0	0.29	-	< 0.01	1	1
granulocyte differentiation (GO:0030851)	27	0	0.46	-	< 0.01	1	1
acylglycerol acyl-chain remodeling (GO:0036155)	4	0	0.07	-	< 0.01	1	1
regulation of intestinal lipid absorption (GO:1904729)	10	0	0.17	-	< 0.01	1	1
triglyceride acyl-chain remodeling (GO:0036153)	1	0	0.02	-	< 0.01	1	1
phosphatidylethanolamine acyl-chain remodeling (GO:0036152)	12	0	0.21	-	< 0.01	1	1
phosphatidylcholine acyl-chain remodeling (GO:0036151)	15	0	0.26	-	< 0.01	1	1
phosphatidylserine acyl-chain remodeling (GO:0036150)	9	0	0.15	-	< 0.01	1	1
protein deubiquitination (GO:0016579)	111	0	1.9	-	< 0.01	0.269	1
negative regulation of Wnt-Frizzled-LRP5/6 complex assembly (GO:1904723)	1	0	0.02	-	< 0.01	1	1
histone deubiquitination (GO:0016578)	2	0	0.03	-	< 0.01	1	1
histone demethylation (GO:0016577)	3	0	0.05	-	< 0.01	1	1
negative regulation of post-transcriptional gene silencing by regulatory ncRNA (GO:1900369)	15	0	0.26	-	< 0.01	1	1
3'-phosphoadenosine 5'-phosphosulfate biosynthetic process (GO:0050428)	2	0	0.03	-	< 0.01	1	1
vitamin B6 biosynthetic process (GO:0042819)	3	0	0.05	-	< 0.01	1	1
3'-phosphoadenosine 5'-phosphosulfate metabolic process (GO:0050427)	16	0	0.27	-	< 0.01	1	1
histone ubiquitination (GO:0016574)	8	0	0.14	-	< 0.01	1	1
pyridoxamine metabolic process (GO:0042818)	2	0	0.03	-	< 0.01	1	1
histone acetylation (GO:0016573)	31	0	0.53	-	< 0.01	1	1
pyridoxal metabolic process (GO:0042817)	1	0	0.02	-	< 0.01	1	1
vitamin B6 metabolic process (GO:0042816)	5	0	0.09	-	< 0.01	1	1
histone methylation (GO:0016571)	21	0	0.36	-	< 0.01	1	1
negative regulation of mRNA polyadenylation (GO:1900364)	1	0	0.02	-	< 0.01	1	1
phospholipase C-inhibiting G protein-coupled receptor signaling pathway (GO:0030845)	1	0	0.02	-	< 0.01	1	1
positive regulation of intermediate filament depolymerization (GO:0030844)	1	0	0.02	-	< 0.01	1	1
phosphatidylinositol acyl-chain remodeling (GO:0036149)	6	0	0.1	-	< 0.01	1	1
phosphatidylglycerol acyl-chain remodeling (GO:0036148)	9	0	0.15	-	< 0.01	1	1
regulation of intermediate filament depolymerization (GO:0030842)	1	0	0.02	-	< 0.01	1	1
cellular response to mycotoxin (GO:0036146)	1	0	0.02	-	< 0.01	1	1
dendritic cell homeostasis (GO:0036145)	2	0	0.03	-	< 0.01	1	1
positive regulation of AMPA glutamate receptor clustering (GO:1904719)	2	0	0.03	-	< 0.01	1	1
regulation of AMPA glutamate receptor clustering (GO:1904717)	6	0	0.1	-	< 0.01	1	1
positive regulation of chaperone-mediated autophagy (GO:1904716)	1	0	0.02	-	< 0.01	1	1
negative regulation of chaperone-mediated autophagy (GO:1904715)	3	0	0.05	-	< 0.01	1	1
regulation of Wnt-Frizzled-LRP5/6 complex assembly (GO:1904711)	1	0	0.02	-	< 0.01	1	1
protein import into peroxisome matrix, receptor recycling (GO:0016562)	7	0	0.12	-	< 0.01	1	1
protein import into peroxisome matrix, translocation (GO:0016561)	4	0	0.07	-	< 0.01	1	1
protein import into peroxisome matrix, docking (GO:0016560)	4	0	0.07	-	< 0.01	1	1
establishment of body hair planar orientation (GO:0048105)	3	0	0.05	-	< 0.01	1	1
establishment of body hair or bristle planar orientation (GO:0048104)	3	0	0.05	-	< 0.01	1	1
autophagic cell death (GO:0048102)	5	0	0.09	-	< 0.01	1	1
peptidyl-histidine hydroxylation (GO:0036138)	2	0	0.03	-	< 0.01	1	1
Schwann cell migration (GO:0036135)	3	0	0.05	-	< 0.01	1	1
regulation of granulosa cell apoptotic process (GO:1904708)	2	0	0.03	-	< 0.01	1	1
positive regulation of vascular associated smooth muscle cell proliferation (GO:1904707)	37	0	0.63	-	< 0.01	1	1
negative regulation of vascular associated smooth muscle cell proliferation (GO:1904706)	23	0	0.39	-	< 0.01	1	1
regulation of vascular associated smooth muscle cell proliferation (GO:1904705)	60	0	1.03	-	< 0.01	0.629	1
peroxisome fission (GO:0016559)	10	0	0.17	-	< 0.01	1	1
regulation of protein localization to adherens junction (GO:1904702)	1	0	0.02	-	< 0.01	1	1
peroxisome membrane biogenesis (GO:0016557)	3	0	0.05	-	< 0.01	1	1
cytidine to uridine editing (GO:0016554)	12	0	0.21	-	< 0.01	1	1
base conversion or substitution editing (GO:0016553)	19	0	0.32	-	< 0.01	1	1
cellular response to platelet-derived growth factor stimulus (GO:0036120)	21	0	0.36	-	< 0.01	1	1
regulation of cardiac endothelial to mesenchymal transition (GO:0061999)	1	0	0.02	-	< 0.01	1	1
response to platelet-derived growth factor (GO:0036119)	23	0	0.39	-	< 0.01	1	1
long-chain fatty-acyl-CoA catabolic process (GO:0036116)	1	0	0.02	-	< 0.01	1	1
fatty-acyl-CoA catabolic process (GO:0036115)	6	0	0.1	-	< 0.01	1	1
medium-chain fatty-acyl-CoA catabolic process (GO:0036114)	4	0	0.07	-	< 0.01	1	1
very long-chain fatty-acyl-CoA catabolic process (GO:0036113)	1	0	0.02	-	< 0.01	1	1
medium-chain fatty-acyl-CoA metabolic process (GO:0036112)	6	0	0.1	-	< 0.01	1	1
very long-chain fatty-acyl-CoA metabolic process (GO:0036111)	2	0	0.03	-	< 0.01	1	1
negative regulation of transcription from RNA polymerase II promoter by glucose (GO:0061987)	1	0	0.02	-	< 0.01	1	1
negative regulation of transcription by glucose (GO:0061986)	1	0	0.02	-	< 0.01	1	1
meiosis II cell cycle process (GO:0061983)	2	0	0.03	-	< 0.01	1	1
negative regulation of nucleotide biosynthetic process (GO:0030809)	4	0	0.07	-	< 0.01	1	1
leukotriene B4 metabolic process (GO:0036102)	5	0	0.09	-	< 0.01	1	1
leukotriene B4 catabolic process (GO:0036101)	4	0	0.07	-	< 0.01	1	1
leukotriene catabolic process (GO:0036100)	6	0	0.1	-	< 0.01	1	1
articular cartilage development (GO:0061975)	6	0	0.1	-	< 0.01	1	1
perichondral bone morphogenesis (GO:0061974)	1	0	0.02	-	< 0.01	1	1
membrane bone morphogenesis (GO:0061973)	1	0	0.02	-	< 0.01	1	1
establishment of left/right asymmetry (GO:0061966)	7	0	0.12	-	< 0.01	1	1
nuclear-transcribed mRNA catabolic process, nonsense-mediated decay (GO:0000184)	40	0	0.68	-	< 0.01	1	1
penetration of cumulus oophorus (GO:0061956)	1	0	0.02	-	< 0.01	1	1
midbody abscission (GO:0061952)	18	0	0.31	-	< 0.01	1	1
regulation of protein K48-linked ubiquitination (GO:0061945)	6	0	0.1	-	< 0.01	1	1
negative regulation of protein K48-linked ubiquitination (GO:0061944)	2	0	0.03	-	< 0.01	1	1
monocyte extravasation (GO:0035696)	4	0	0.07	-	< 0.01	1	1
c-di-GMP signaling (GO:0061939)	2	0	0.03	-	< 0.01	1	1
mitophagy by internal vacuole formation (GO:0035695)	1	0	0.02	-	< 0.01	1	1
protein localization to somatodendritic compartment (GO:0061938)	1	0	0.02	-	< 0.01	1	1
mitochondrial protein catabolic process (GO:0035694)	6	0	0.1	-	< 0.01	1	1
macrophage migration inhibitory factor signaling pathway (GO:0035691)	1	0	0.02	-	< 0.01	1	1
positive regulation of erythrocyte enucleation (GO:0061931)	1	0	0.02	-	< 0.01	1	1
regulation of erythrocyte enucleation (GO:0061930)	1	0	0.02	-	< 0.01	1	1
helper T cell diapedesis (GO:0035685)	2	0	0.03	-	< 0.01	1	1
helper T cell extravasation (GO:0035684)	3	0	0.05	-	< 0.01	1	1
memory T cell extravasation (GO:0035683)	2	0	0.03	-	< 0.01	1	1
peptidyl-lysine propionylation (GO:0061921)	1	0	0.02	-	< 0.01	1	1
manchette disassembly (GO:1905199)	1	0	0.02	-	< 0.01	1	1
manchette assembly (GO:1905198)	7	0	0.12	-	< 0.01	1	1
posterior lateral line neuromast hair cell development (GO:0035677)	1	0	0.02	-	< 0.01	1	1
neuromast hair cell development (GO:0035675)	2	0	0.03	-	< 0.01	1	1
tricarboxylic acid transmembrane transport (GO:0035674)	2	0	0.03	-	< 0.01	1	1
oligopeptide transmembrane transport (GO:0035672)	7	0	0.12	-	< 0.01	1	1
autophagosome-endosome fusion (GO:0061910)	1	0	0.02	-	< 0.01	1	1
positive regulation of metaphase/anaphase transition of meiosis I (GO:1905188)	1	0	0.02	-	< 0.01	1	1
regulation of metaphase/anaphase transition of meiosis I (GO:1905186)	1	0	0.02	-	< 0.01	1	1
positive regulation of protein serine/threonine phosphatase activity (GO:1905184)	2	0	0.03	-	< 0.01	1	1
negative regulation of protein serine/threonine phosphatase activity (GO:1905183)	1	0	0.02	-	< 0.01	1	1
establishment of mitotic spindle orientation (GO:0000132)	36	0	0.62	-	< 0.01	1	1
response to morphine (GO:0043278)	11	0	0.19	-	< 0.01	1	1
TRAM-dependent toll-like receptor 4 signaling pathway (GO:0035669)	3	0	0.05	-	< 0.01	1	1
TRAM-dependent toll-like receptor signaling pathway (GO:0035668)	3	0	0.05	-	< 0.01	1	1
anoikis (GO:0043276)	12	0	0.21	-	< 0.01	1	1
TRIF-dependent toll-like receptor signaling pathway (GO:0035666)	11	0	0.19	-	< 0.01	1	1
autophagosome-lysosome fusion (GO:0061909)	10	0	0.17	-	< 0.01	1	1
TIRAP-dependent toll-like receptor 4 signaling pathway (GO:0035665)	1	0	0.02	-	< 0.01	1	1
TIRAP-dependent toll-like receptor signaling pathway (GO:0035664)	1	0	0.02	-	< 0.01	1	1
glial cell activation (GO:0061900)	39	0	0.67	-	< 0.01	1	1
negative regulation of cardiac muscle tissue regeneration (GO:1905179)	2	0	0.03	-	< 0.01	1	1
regulation of cardiac muscle tissue regeneration (GO:1905178)	2	0	0.03	-	< 0.01	1	1
positive regulation of vascular associated smooth muscle cell dedifferentiation (GO:1905176)	1	0	0.02	-	< 0.01	1	1
regulation of vascular associated smooth muscle cell dedifferentiation (GO:1905174)	2	0	0.03	-	< 0.01	1	1
positive regulation of protein localization to phagocytic vesicle (GO:1905171)	2	0	0.03	-	< 0.01	1	1
interleukin-18-mediated signaling pathway (GO:0035655)	6	0	0.1	-	< 0.01	1	1
clathrin-coated vesicle cargo loading, AP-3-mediated (GO:0035654)	7	0	0.12	-	< 0.01	1	1
clathrin-coated vesicle cargo loading (GO:0035652)	7	0	0.12	-	< 0.01	1	1
B cell costimulation (GO:0031296)	4	0	0.07	-	< 0.01	1	1
T cell costimulation (GO:0031295)	43	0	0.74	-	< 0.01	1	1
lymphocyte costimulation (GO:0031294)	45	0	0.77	-	< 0.01	1	1
Ran protein signal transduction (GO:0031291)	3	0	0.05	-	< 0.01	1	1
regulation of protein localization to phagocytic vesicle (GO:1905169)	2	0	0.03	-	< 0.01	1	1
positive regulation of double-strand break repair via homologous recombination (GO:1905168)	36	0	0.62	-	< 0.01	1	1
positive regulation of lysosomal protein catabolic process (GO:1905167)	4	0	0.07	-	< 0.01	1	1
negative regulation of lysosomal protein catabolic process (GO:1905166)	5	0	0.09	-	< 0.01	1	1
regulation of lysosomal protein catabolic process (GO:1905165)	11	0	0.19	-	< 0.01	1	1
positive regulation of phagosome maturation (GO:1905164)	1	0	0.02	-	< 0.01	1	1
regulation of phagosome maturation (GO:1905162)	3	0	0.05	-	< 0.01	1	1
endosome to melanosome transport (GO:0035646)	10	0	0.17	-	< 0.01	1	1
enteric smooth muscle cell differentiation (GO:0035645)	1	0	0.02	-	< 0.01	1	1
phosphoanandamide dephosphorylation (GO:0035644)	1	0	0.02	-	< 0.01	1	1
sodium-independent organic anion transport (GO:0043252)	15	0	0.26	-	< 0.01	1	1
sodium-dependent organic anion transport (GO:0043251)	1	0	0.02	-	< 0.01	1	1
locomotory exploration behavior (GO:0035641)	17	0	0.29	-	< 0.01	1	1
exploration behavior (GO:0035640)	34	0	0.58	-	< 0.01	1	1
negative regulation of guanylate cyclase activity (GO:0031283)	1	0	0.02	-	< 0.01	1	1
positive regulation of membrane invagination (GO:1905155)	14	0	0.24	-	< 0.01	1	1
negative regulation of membrane invagination (GO:1905154)	1	0	0.02	-	< 0.01	1	1
histidine biosynthetic process (GO:0000105)	2	0	0.03	-	< 0.01	1	1
regulation of membrane invagination (GO:1905153)	16	0	0.27	-	< 0.01	1	1
positive regulation of voltage-gated sodium channel activity (GO:1905152)	2	0	0.03	-	< 0.01	1	1
sulfate assimilation (GO:0000103)	2	0	0.03	-	< 0.01	1	1
FMN biosynthetic process (GO:0009398)	1	0	0.02	-	< 0.01	1	1
negative regulation of voltage-gated sodium channel activity (GO:1905151)	1	0	0.02	-	< 0.01	1	1
regulation of voltage-gated sodium channel activity (GO:1905150)	7	0	0.12	-	< 0.01	1	1
folic acid-containing compound catabolic process (GO:0009397)	1	0	0.02	-	< 0.01	1	1
erythrocyte maturation (GO:0043249)	20	0	0.34	-	< 0.01	1	1
sulfur amino acid transport (GO:0000101)	12	0	0.21	-	< 0.01	1	1
phospholipid catabolic process (GO:0009395)	47	0	0.8	-	< 0.01	1	1
telomere maintenance in response to DNA damage (GO:0043247)	12	0	0.21	-	< 0.01	1	1
entry of bacterium into host cell (GO:0035635)	2	0	0.03	-	< 0.01	1	1
response to stilbenoid (GO:0035634)	7	0	0.12	-	< 0.01	1	1
maintenance of blood-brain barrier (GO:0035633)	38	0	0.65	-	< 0.01	1	1
bone mineralization involved in bone maturation (GO:0035630)	6	0	0.1	-	< 0.01	1	1
positive regulation of pseudopodium assembly (GO:0031274)	13	0	0.22	-	< 0.01	1	1
regulation of pseudopodium assembly (GO:0031272)	13	0	0.22	-	< 0.01	1	1
lysosomal protein catabolic process (GO:1905146)	9	0	0.15	-	< 0.01	1	1
eukaryotic translation initiation factor 2 complex assembly (GO:1905143)	1	0	0.02	-	< 0.01	1	1
translational attenuation (GO:0009386)	2	0	0.03	-	< 0.01	1	1
ceramide transport (GO:0035627)	15	0	0.26	-	< 0.01	1	1
receptor transactivation (GO:0035624)	4	0	0.07	-	< 0.01	1	1
renal glucose absorption (GO:0035623)	4	0	0.07	-	< 0.01	1	1
intrahepatic bile duct development (GO:0035622)	2	0	0.03	-	< 0.01	1	1
ER to Golgi ceramide transport (GO:0035621)	5	0	0.09	-	< 0.01	1	1
pseudopodium assembly (GO:0031269)	3	0	0.05	-	< 0.01	1	1
pseudopodium organization (GO:0031268)	4	0	0.07	-	< 0.01	1	1
biotin import across plasma membrane (GO:1905135)	2	0	0.03	-	< 0.01	1	1
positive regulation of meiotic chromosome separation (GO:1905134)	1	0	0.02	-	< 0.01	1	1
negative regulation of meiotic chromosome separation (GO:1905133)	3	0	0.05	-	< 0.01	1	1
stress granule disassembly (GO:0035617)	7	0	0.12	-	< 0.01	1	1
protein branching point deglutamylation (GO:0035611)	1	0	0.02	-	< 0.01	1	1
protein side chain deglutamylation (GO:0035610)	6	0	0.1	-	< 0.01	1	1
positive regulation of axo-dendritic protein transport (GO:1905128)	1	0	0.02	-	< 0.01	1	1
regulation of axo-dendritic protein transport (GO:1905126)	1	0	0.02	-	< 0.01	1	1
regulation of glucosylceramidase activity (GO:1905123)	1	0	0.02	-	< 0.01	1	1
C-terminal protein deglutamylation (GO:0035609)	6	0	0.1	-	< 0.01	1	1
myelin maintenance (GO:0043217)	17	0	0.29	-	< 0.01	1	1
protein deglutamylation (GO:0035608)	8	0	0.14	-	< 0.01	1	1
peptidyl-cysteine S-trans-nitrosylation (GO:0035606)	2	0	0.03	-	< 0.01	1	1
fibroblast growth factor receptor signaling pathway involved in positive regulation of cell proliferation in bone marrow (GO:0035604)	1	0	0.02	-	< 0.01	1	1
fibroblast growth factor receptor signaling pathway involved in hemopoiesis (GO:0035603)	1	0	0.02	-	< 0.01	1	1
fibroblast growth factor receptor signaling pathway involved in negative regulation of apoptotic process in bone marrow cell (GO:0035602)	1	0	0.02	-	< 0.01	1	1
tRNA methylthiolation (GO:0035600)	2	0	0.03	-	< 0.01	1	1
actin rod assembly (GO:0031247)	2	0	0.03	-	< 0.01	1	1
positive regulation of lateral attachment of mitotic spindle microtubules to kinetochore (GO:1905116)	1	0	0.02	-	< 0.01	1	1
regulation of lateral attachment of mitotic spindle microtubules to kinetochore (GO:1905115)	1	0	0.02	-	< 0.01	1	1
response to leucine (GO:0043201)	16	0	0.27	-	< 0.01	1	1
post-translational protein targeting to membrane, translocation (GO:0031204)	8	0	0.14	-	< 0.01	1	1
oligosaccharide catabolic process (GO:0009313)	18	0	0.31	-	< 0.01	1	1
oligosaccharide biosynthetic process (GO:0009312)	29	0	0.5	-	< 0.01	1	1
oligosaccharide metabolic process (GO:0009311)	70	0	1.2	-	< 0.01	0.634	1
amine catabolic process (GO:0009310)	20	0	0.34	-	< 0.01	1	1
tRNA transcription by RNA polymerase III (GO:0042797)	10	0	0.17	-	< 0.01	1	1
snRNA transcription by RNA polymerase III (GO:0042796)	8	0	0.14	-	< 0.01	1	1
snRNA transcription by RNA polymerase II (GO:0042795)	11	0	0.19	-	< 0.01	1	1
5S class rRNA transcription by RNA polymerase III (GO:0042791)	6	0	0.1	-	< 0.01	1	1
nucleolar large rRNA transcription by RNA polymerase I (GO:0042790)	6	0	0.1	-	< 0.01	1	1
protein secretion (GO:0009306)	126	0	2.15	-	< 0.01	0.28	1
regulation of acinar cell proliferation (GO:1904697)	1	0	0.02	-	< 0.01	1	1
tRNA transcription (GO:0009304)	11	0	0.19	-	< 0.01	1	1
positive regulation of vascular associated smooth muscle contraction (GO:1904695)	1	0	0.02	-	< 0.01	1	1
rRNA transcription (GO:0009303)	24	0	0.41	-	< 0.01	1	1
negative regulation of vascular associated smooth muscle contraction (GO:1904694)	3	0	0.05	-	< 0.01	1	1
midbrain morphogenesis (GO:1904693)	3	0	0.05	-	< 0.01	1	1
snRNA transcription (GO:0009301)	14	0	0.24	-	< 0.01	1	1
positive regulation of type B pancreatic cell proliferation (GO:1904692)	3	0	0.05	-	< 0.01	1	1
negative regulation of type B pancreatic cell proliferation (GO:1904691)	3	0	0.05	-	< 0.01	1	1
positive regulation of cytoplasmic translational initiation (GO:1904690)	5	0	0.09	-	< 0.01	1	1
positive regulation of developmental pigmentation (GO:0048087)	9	0	0.15	-	< 0.01	1	1
negative regulation of developmental pigmentation (GO:0048086)	2	0	0.03	-	< 0.01	1	1
tRNA 3'-end processing (GO:0042780)	7	0	0.12	-	< 0.01	1	1
negative regulation of cytoplasmic translational initiation (GO:1904689)	2	0	0.03	-	< 0.01	1	1
regulation of cytoplasmic translational initiation (GO:1904688)	8	0	0.14	-	< 0.01	1	1
positive regulation of metalloendopeptidase activity (GO:1904685)	2	0	0.03	-	< 0.01	1	1
negative regulation of metalloendopeptidase activity (GO:1904684)	3	0	0.05	-	< 0.01	1	1
regulation of metalloendopeptidase activity (GO:1904683)	5	0	0.09	-	< 0.01	1	1
proton motive force-driven mitochondrial ATP synthesis (GO:0042776)	64	0	1.09	-	< 0.01	0.63	1
plasma membrane ATP synthesis coupled electron transport (GO:0042774)	1	0	0.02	-	< 0.01	1	1
DNA damage response, signal transduction resulting in transcription (GO:0042772)	14	0	0.24	-	< 0.01	1	1
intrinsic apoptotic signaling pathway in response to DNA damage by p53 class mediator (GO:0042771)	32	0	0.55	-	< 0.01	1	1
positive regulation of eye pigmentation (GO:0048075)	1	0	0.02	-	< 0.01	1	1
negative regulation of eye pigmentation (GO:0048074)	1	0	0.02	-	< 0.01	1	1
regulation of eye pigmentation (GO:0048073)	3	0	0.05	-	< 0.01	1	1
regulation of developmental pigmentation (GO:0048070)	15	0	0.26	-	< 0.01	1	1
myo-inositol import across plasma membrane (GO:1904679)	1	0	0.02	-	< 0.01	1	1
positive regulation of somatic stem cell division (GO:1904677)	1	0	0.02	-	< 0.01	1	1
regulation of somatic stem cell division (GO:1904675)	1	0	0.02	-	< 0.01	1	1
positive regulation of somatic stem cell population maintenance (GO:1904674)	2	0	0.03	-	< 0.01	1	1
negative regulation of somatic stem cell population maintenance (GO:1904673)	4	0	0.07	-	< 0.01	1	1
regulation of somatic stem cell population maintenance (GO:1904672)	11	0	0.19	-	< 0.01	1	1
eye pigmentation (GO:0048069)	3	0	0.05	-	< 0.01	1	1
regulation of sulfur metabolic process (GO:0042762)	13	0	0.22	-	< 0.01	1	1
developmental pigmentation (GO:0048066)	43	0	0.74	-	< 0.01	1	1
very long-chain fatty acid catabolic process (GO:0042760)	7	0	0.12	-	< 0.01	1	1
male germ-line stem cell population maintenance (GO:0036098)	1	0	0.02	-	< 0.01	1	1
ATP export (GO:1904669)	4	0	0.07	-	< 0.01	1	1
germ cell proliferation (GO:0036093)	3	0	0.05	-	< 0.01	1	1
positive regulation of ubiquitin protein ligase activity (GO:1904668)	9	0	0.15	-	< 0.01	1	1
phosphatidylinositol-3-phosphate biosynthetic process (GO:0036092)	22	0	0.38	-	< 0.01	1	1
positive regulation of transcription from RNA polymerase II promoter in response to oxidative stress (GO:0036091)	1	0	0.02	-	< 0.01	1	1
cleavage furrow ingression (GO:0036090)	2	0	0.03	-	< 0.01	1	1
long-chain fatty acid biosynthetic process (GO:0042759)	28	0	0.48	-	< 0.01	1	1
long-chain fatty acid catabolic process (GO:0042758)	9	0	0.15	-	< 0.01	1	1
drinking behavior (GO:0042756)	10	0	0.17	-	< 0.01	1	1
eating behavior (GO:0042755)	32	0	0.55	-	< 0.01	1	1
negative regulation of circadian rhythm (GO:0042754)	12	0	0.21	-	< 0.01	1	1
positive regulation of circadian rhythm (GO:0042753)	18	0	0.31	-	< 0.01	1	1
post-embryonic eye morphogenesis (GO:0048050)	7	0	0.12	-	< 0.01	1	1
D-serine catabolic process (GO:0036088)	1	0	0.02	-	< 0.01	1	1
GDP-fucose import into Golgi lumen (GO:0036085)	1	0	0.02	-	< 0.01	1	1
positive regulation of fat cell apoptotic process (GO:1904651)	1	0	0.02	-	< 0.01	1	1
regulation of circadian sleep/wake cycle (GO:0042749)	19	0	0.32	-	< 0.01	1	1
circadian sleep/wake cycle, non-REM sleep (GO:0042748)	1	0	0.02	-	< 0.01	1	1
circadian sleep/wake cycle (GO:0042745)	3	0	0.05	-	< 0.01	1	1
hydrogen peroxide catabolic process (GO:0042744)	28	0	0.48	-	< 0.01	1	1
hydrogen peroxide metabolic process (GO:0042743)	42	0	0.72	-	< 0.01	1	1
embryonic eye morphogenesis (GO:0048048)	35	0	0.6	-	< 0.01	1	1
focal adhesion assembly (GO:0048041)	29	0	0.5	-	< 0.01	1	1
ligamentous ossification (GO:0036076)	1	0	0.02	-	< 0.01	1	1
regulation of fat cell apoptotic process (GO:1904649)	2	0	0.03	-	< 0.01	1	1
cellular response to amyloid-beta (GO:1904646)	38	0	0.65	-	< 0.01	1	1
N-glycan fucosylation (GO:0036071)	5	0	0.09	-	< 0.01	1	1
response to curcumin (GO:1904643)	1	0	0.02	-	< 0.01	1	1
response to methionine (GO:1904640)	3	0	0.05	-	< 0.01	1	1
D-xylose metabolic process (GO:0042732)	4	0	0.07	-	< 0.01	1	1
positive regulation of CD4-positive, alpha-beta T cell costimulation (GO:1900281)	1	0	0.02	-	< 0.01	1	1
negative regulation of CD4-positive, alpha-beta T cell costimulation (GO:1900280)	1	0	0.02	-	< 0.01	1	1
fibrinolysis (GO:0042730)	19	0	0.32	-	< 0.01	1	1
response to resveratrol (GO:1904638)	2	0	0.03	-	< 0.01	1	1
cellular response to ionomycin (GO:1904637)	4	0	0.07	-	< 0.01	1	1
response to ionomycin (GO:1904636)	4	0	0.07	-	< 0.01	1	1
positive regulation of podocyte apoptotic process (GO:1904635)	2	0	0.03	-	< 0.01	1	1
slit diaphragm assembly (GO:0036060)	2	0	0.03	-	< 0.01	1	1
regulation of podocyte apoptotic process (GO:1904633)	2	0	0.03	-	< 0.01	1	1
farnesol catabolic process (GO:0016488)	2	0	0.03	-	< 0.01	1	1
farnesol metabolic process (GO:0016487)	2	0	0.03	-	< 0.01	1	1
peptide hormone processing (GO:0016486)	36	0	0.62	-	< 0.01	1	1
regulation of CD4-positive, alpha-beta T cell costimulation (GO:1900279)	2	0	0.03	-	< 0.01	1	1
flavin-containing compound catabolic process (GO:0042728)	1	0	0.02	-	< 0.01	1	1
regulation of proteinase activated receptor activity (GO:1900276)	1	0	0.02	-	< 0.01	1	1
negative regulation of phospholipase C activity (GO:1900275)	2	0	0.03	-	< 0.01	1	1
negative regulation of transcription by RNA polymerase III (GO:0016480)	4	0	0.07	-	< 0.01	1	1
positive regulation of long-term synaptic potentiation (GO:1900273)	22	0	0.38	-	< 0.01	1	1
thiamine-containing compound biosynthetic process (GO:0042724)	5	0	0.09	-	< 0.01	1	1
thiamine-containing compound metabolic process (GO:0042723)	7	0	0.12	-	< 0.01	1	1
negative regulation of long-term synaptic potentiation (GO:1900272)	12	0	0.21	-	< 0.01	1	1
regulation of long-term synaptic potentiation (GO:1900271)	45	0	0.77	-	< 0.01	1	1
positive regulation of mRNA splicing, via spliceosome (GO:0048026)	35	0	0.6	-	< 0.01	1	1
negative regulation of mRNA splicing, via spliceosome (GO:0048025)	23	0	0.39	-	< 0.01	1	1
positive regulation of melanin biosynthetic process (GO:0048023)	10	0	0.17	-	< 0.01	1	1
negative regulation of melanin biosynthetic process (GO:0048022)	5	0	0.09	-	< 0.01	1	1
regulation of melanin biosynthetic process (GO:0048021)	16	0	0.27	-	< 0.01	1	1
filtration diaphragm assembly (GO:0036058)	3	0	0.05	-	< 0.01	1	1
cellular response to phorbol 13-acetate 12-myristate (GO:1904628)	9	0	0.15	-	< 0.01	1	1
response to phorbol 13-acetate 12-myristate (GO:1904627)	9	0	0.15	-	< 0.01	1	1
regulation of embryonic cell shape (GO:0016476)	3	0	0.05	-	< 0.01	1	1
positive regulation of DNA-directed DNA polymerase activity (GO:1900264)	9	0	0.15	-	< 0.01	1	1
sperm ejaculation (GO:0042713)	5	0	0.09	-	< 0.01	1	1
regulation of DNA-directed DNA polymerase activity (GO:1900262)	9	0	0.15	-	< 0.01	1	1
negative regulation of RNA-dependent RNA polymerase activity (GO:1900260)	1	0	0.02	-	< 0.01	1	1
Tie signaling pathway (GO:0048014)	4	0	0.07	-	< 0.01	1	1
hepatocyte growth factor receptor signaling pathway (GO:0048012)	8	0	0.14	-	< 0.01	1	1
neurotrophin TRK receptor signaling pathway (GO:0048011)	14	0	0.24	-	< 0.01	1	1
positive regulation of actin binding (GO:1904618)	1	0	0.02	-	< 0.01	1	1
negative regulation of actin binding (GO:1904617)	1	0	0.02	-	< 0.01	1	1
regulation of actin binding (GO:1904616)	2	0	0.03	-	< 0.01	1	1
cellular response to 2,3,7,8-tetrachlorodibenzodioxine (GO:1904613)	3	0	0.05	-	< 0.01	1	1
regulation of RNA-dependent RNA polymerase activity (GO:1900259)	1	0	0.02	-	< 0.01	1	1
eye photoreceptor cell fate commitment (GO:0042706)	1	0	0.02	-	< 0.01	1	1
uterine wall breakdown (GO:0042704)	2	0	0.03	-	< 0.01	1	1
insulin-like growth factor receptor signaling pathway (GO:0048009)	31	0	0.53	-	< 0.01	1	1
platelet-derived growth factor receptor signaling pathway (GO:0048008)	37	0	0.63	-	< 0.01	1	1
antigen processing and presentation, exogenous lipid antigen via MHC class Ib (GO:0048007)	7	0	0.12	-	< 0.01	1	1
progesterone secretion (GO:0042701)	2	0	0.03	-	< 0.01	1	1
antigen processing and presentation, endogenous lipid antigen via MHC class Ib (GO:0048006)	5	0	0.09	-	< 0.01	1	1
luteinizing hormone signaling pathway (GO:0042700)	2	0	0.03	-	< 0.01	1	1
antigen processing and presentation of lipid antigen via MHC class Ib (GO:0048003)	7	0	0.12	-	< 0.01	1	1
antigen processing and presentation of peptide antigen (GO:0048002)	71	0	1.21	-	< 0.01	0.635	1
CD8-positive, alpha-beta T cell activation (GO:0036037)	12	0	0.21	-	< 0.01	1	1
sequestering of triglyceride (GO:0030730)	4	0	0.07	-	< 0.01	1	1
osteoclast development (GO:0036035)	9	0	0.15	-	< 0.01	1	1
recruitment of mRNA capping enzyme to RNA polymerase II holoenzyme complex (GO:0036031)	2	0	0.03	-	< 0.01	1	1
fat cell apoptotic process (GO:1904606)	1	0	0.02	-	< 0.01	1	1
negative regulation of cytoplasmic translational elongation (GO:1900248)	2	0	0.03	-	< 0.01	1	1
regulation of cytoplasmic translational elongation (GO:1900247)	3	0	0.05	-	< 0.01	1	1
positive regulation of RIG-I signaling pathway (GO:1900246)	11	0	0.19	-	< 0.01	1	1
positive regulation of MDA-5 signaling pathway (GO:1900245)	4	0	0.07	-	< 0.01	1	1
positive regulation of synaptic vesicle endocytosis (GO:1900244)	6	0	0.1	-	< 0.01	1	1
regulation of synaptic vesicle endocytosis (GO:1900242)	19	0	0.32	-	< 0.01	1	1
negative regulation of phenotypic switching (GO:1900240)	2	0	0.03	-	< 0.01	1	1
embryonic skeletal limb joint morphogenesis (GO:0036023)	3	0	0.05	-	< 0.01	1	1
limb joint morphogenesis (GO:0036022)	6	0	0.1	-	< 0.01	1	1
regulation of phenotypic switching (GO:1900239)	3	0	0.05	-	< 0.01	1	1
regulation of metanephric mesenchymal cell migration by platelet-derived growth factor receptor-beta signaling pathway (GO:1900238)	3	0	0.05	-	< 0.01	1	1
negative regulation of Kit signaling pathway (GO:1900235)	2	0	0.03	-	< 0.01	1	1
regulation of Kit signaling pathway (GO:1900234)	2	0	0.03	-	< 0.01	1	1
positive regulation of astrocyte activation (GO:0061890)	1	0	0.02	-	< 0.01	1	1
P granule organization (GO:0030719)	6	0	0.1	-	< 0.01	1	1
germ-line stem cell population maintenance (GO:0030718)	5	0	0.09	-	< 0.01	1	1
cellular response to erythropoietin (GO:0036018)	7	0	0.12	-	< 0.01	1	1
response to erythropoietin (GO:0036017)	7	0	0.12	-	< 0.01	1	1
cellular response to interleukin-3 (GO:0036016)	7	0	0.12	-	< 0.01	1	1
response to interleukin-3 (GO:0036015)	7	0	0.12	-	< 0.01	1	1
negative regulation of astrocyte activation (GO:0061889)	3	0	0.05	-	< 0.01	1	1
regulation of astrocyte activation (GO:0061888)	5	0	0.09	-	< 0.01	1	1
negative regulation of single-species biofilm formation in or on host organism (GO:1900229)	2	0	0.03	-	< 0.01	1	1
regulation of single-species biofilm formation in or on host organism (GO:1900228)	2	0	0.03	-	< 0.01	1	1
negative regulation of mini excitatory postsynaptic potential (GO:0061886)	1	0	0.02	-	< 0.01	1	1
positive regulation of NLRP3 inflammasome complex assembly (GO:1900227)	20	0	0.34	-	< 0.01	1	1
positive regulation of mini excitatory postsynaptic potential (GO:0061885)	2	0	0.03	-	< 0.01	1	1
negative regulation of NLRP3 inflammasome complex assembly (GO:1900226)	15	0	0.26	-	< 0.01	1	1
regulation of mini excitatory postsynaptic potential (GO:0061884)	3	0	0.05	-	< 0.01	1	1
regulation of NLRP3 inflammasome complex assembly (GO:1900225)	36	0	0.62	-	< 0.01	1	1
positive regulation of amyloid-beta clearance (GO:1900223)	8	0	0.14	-	< 0.01	1	1
positive regulation of anterograde axonal transport of mitochondrion (GO:0061881)	1	0	0.02	-	< 0.01	1	1
negative regulation of amyloid-beta clearance (GO:1900222)	9	0	0.15	-	< 0.01	1	1
regulation of anterograde axonal transport of mitochondrion (GO:0061880)	1	0	0.02	-	< 0.01	1	1
regulation of amyloid-beta clearance (GO:1900221)	19	0	0.32	-	< 0.01	1	1
vitelline membrane formation (GO:0030704)	1	0	0.02	-	< 0.01	1	1
cellular response to macrophage colony-stimulating factor stimulus (GO:0036006)	8	0	0.14	-	< 0.01	1	1
response to macrophage colony-stimulating factor (GO:0036005)	12	0	0.21	-	< 0.01	1	1
positive regulation of transcription from RNA polymerase II promoter in response to stress (GO:0036003)	17	0	0.29	-	< 0.01	1	1
negative regulation of apoptotic process involved in metanephric nephron tubule development (GO:1900218)	2	0	0.03	-	< 0.01	1	1
regulation of apoptotic process involved in metanephric nephron tubule development (GO:1900217)	2	0	0.03	-	< 0.01	1	1
positive regulation of hepatic stellate cell contraction (GO:0061874)	1	0	0.02	-	< 0.01	1	1
regulation of hepatic stellate cell contraction (GO:0061873)	1	0	0.02	-	< 0.01	1	1
negative regulation of apoptotic process involved in metanephric collecting duct development (GO:1900215)	2	0	0.03	-	< 0.01	1	1
regulation of apoptotic process involved in metanephric collecting duct development (GO:1900214)	2	0	0.03	-	< 0.01	1	1
positive regulation of hepatic stellate cell migration (GO:0061870)	2	0	0.03	-	< 0.01	1	1
negative regulation of mesenchymal cell apoptotic process involved in metanephros development (GO:1900212)	3	0	0.05	-	< 0.01	1	1
regulation of mesenchymal cell apoptotic process involved in metanephros development (GO:1900211)	3	0	0.05	-	< 0.01	1	1
positive regulation of cardiolipin metabolic process (GO:1900210)	1	0	0.02	-	< 0.01	1	1
sulfur amino acid catabolic process (GO:0000098)	10	0	0.17	-	< 0.01	1	1
sulfur amino acid biosynthetic process (GO:0000097)	16	0	0.27	-	< 0.01	1	1
sulfur amino acid metabolic process (GO:0000096)	32	0	0.55	-	< 0.01	1	1
regulation of hepatic stellate cell migration (GO:0061869)	2	0	0.03	-	< 0.01	1	1
regulation of cardiolipin metabolic process (GO:1900208)	3	0	0.05	-	< 0.01	1	1
polarized secretion of basement membrane proteins in epithelium (GO:0061865)	1	0	0.02	-	< 0.01	1	1
basement membrane constituent secretion (GO:0061864)	1	0	0.02	-	< 0.01	1	1
mesenchymal cell apoptotic process involved in metanephros development (GO:1900200)	1	0	0.02	-	< 0.01	1	1
mitotic G1 phase (GO:0000080)	2	0	0.03	-	< 0.01	1	1
endoplasmic reticulum stress-induced pre-emptive quality control (GO:0061857)	2	0	0.03	-	< 0.01	1	1
negative regulation of neuroblast migration (GO:0061855)	1	0	0.02	-	< 0.01	1	1
regulation of neuroblast migration (GO:0061853)	1	0	0.02	-	< 0.01	1	1
DNA replication checkpoint signaling (GO:0000076)	20	0	0.34	-	< 0.01	1	1
response to cholecystokinin (GO:0061847)	2	0	0.03	-	< 0.01	1	1
neuropeptide processing (GO:0061837)	1	0	0.02	-	< 0.01	1	1
establishment of protein localization to extracellular region (GO:0035592)	127	0	2.17	-	< 0.01	0.281	1
protein localization to tricellular tight junction (GO:0061833)	3	0	0.05	-	< 0.01	1	1
ribosomal small subunit export from nucleus (GO:0000056)	7	0	0.12	-	< 0.01	1	1
ribosomal large subunit export from nucleus (GO:0000055)	7	0	0.12	-	< 0.01	1	1
ribosomal subunit export from nucleus (GO:0000054)	13	0	0.22	-	< 0.01	1	1
G protein-coupled purinergic receptor signaling pathway (GO:0035588)	8	0	0.14	-	< 0.01	1	1
calcium-mediated signaling using extracellular calcium source (GO:0035585)	3	0	0.05	-	< 0.01	1	1
calcium-mediated signaling using intracellular calcium source (GO:0035584)	23	0	0.39	-	< 0.01	1	1
sequestering of TGFbeta in extracellular matrix (GO:0035583)	4	0	0.07	-	< 0.01	1	1
sequestering of BMP in extracellular matrix (GO:0035582)	4	0	0.07	-	< 0.01	1	1
sequestering of extracellular ligand from receptor (GO:0035581)	10	0	0.17	-	< 0.01	1	1
cytosolic ciliogenesis (GO:0061824)	2	0	0.03	-	< 0.01	1	1
telomeric D-loop disassembly (GO:0061820)	8	0	0.14	-	< 0.01	1	1
positive regulation of guanyl-nucleotide exchange factor activity (GO:1905099)	1	0	0.02	-	< 0.01	1	1
negative regulation of guanyl-nucleotide exchange factor activity (GO:1905098)	5	0	0.09	-	< 0.01	1	1
regulation of guanyl-nucleotide exchange factor activity (GO:1905097)	8	0	0.14	-	< 0.01	1	1
positive regulation of parkin-mediated stimulation of mitophagy in response to mitochondrial depolarization (GO:1905091)	1	0	0.02	-	< 0.01	1	1
negative regulation of parkin-mediated stimulation of mitophagy in response to mitochondrial depolarization (GO:1905090)	1	0	0.02	-	< 0.01	1	1
telomeric DNA-containing double minutes formation (GO:0061819)	3	0	0.05	-	< 0.01	1	1
endoplasmic reticulum-plasma membrane tethering (GO:0061817)	6	0	0.1	-	< 0.01	1	1
N-terminal peptidyl-serine trimethylation (GO:0035573)	1	0	0.02	-	< 0.01	1	1
N-terminal peptidyl-serine dimethylation (GO:0035572)	1	0	0.02	-	< 0.01	1	1
vacuolar sequestering (GO:0043181)	1	0	0.02	-	< 0.01	1	1
N-terminal peptidyl-serine methylation (GO:0035570)	1	0	0.02	-	< 0.01	1	1
electron transport coupled proton transport (GO:0015990)	5	0	0.09	-	< 0.01	1	1
regulation of parkin-mediated stimulation of mitophagy in response to mitochondrial depolarization (GO:1905089)	2	0	0.03	-	< 0.01	1	1
rhythmic excitation (GO:0043179)	1	0	0.02	-	< 0.01	1	1
N-terminal peptidyl-proline methylation (GO:0035568)	1	0	0.02	-	< 0.01	1	1
regulation of metanephros size (GO:0035566)	2	0	0.03	-	< 0.01	1	1
regulation of pronephros size (GO:0035565)	1	0	0.02	-	< 0.01	1	1
regulation of kidney size (GO:0035564)	5	0	0.09	-	< 0.01	1	1
positive regulation of chromatin binding (GO:0035563)	9	0	0.15	-	< 0.01	1	1
peptide catabolic process (GO:0043171)	23	0	0.39	-	< 0.01	1	1
negative regulation of chromatin binding (GO:0035562)	2	0	0.03	-	< 0.01	1	1
regulation of chromatin binding (GO:0035561)	11	0	0.19	-	< 0.01	1	1
energy coupled proton transmembrane transport, against electrochemical gradient (GO:0015988)	5	0	0.09	-	< 0.01	1	1
proton motive force-driven ATP synthesis (GO:0015986)	73	0	1.25	-	< 0.01	0.637	1
ribosomal small subunit assembly (GO:0000028)	20	0	0.34	-	< 0.01	1	1
ribosomal large subunit assembly (GO:0000027)	27	0	0.46	-	< 0.01	1	1
positive regulation of tight junction disassembly (GO:1905075)	3	0	0.05	-	< 0.01	1	1
regulation of tight junction disassembly (GO:1905073)	3	0	0.05	-	< 0.01	1	1
maltose catabolic process (GO:0000025)	1	0	0.02	-	< 0.01	1	1
cardiac jelly development (GO:1905072)	3	0	0.05	-	< 0.01	1	1
maltose metabolic process (GO:0000023)	3	0	0.05	-	< 0.01	1	1
mitotic spindle elongation (GO:0000022)	11	0	0.19	-	< 0.01	1	1
D-alanine catabolic process (GO:0055130)	1	0	0.02	-	< 0.01	1	1
anterior visceral endoderm cell migration (GO:1905070)	1	0	0.02	-	< 0.01	1	1
cell envelope organization (GO:0043163)	2	0	0.03	-	< 0.01	1	1
ubiquitin-dependent protein catabolic process via the multivesicular body sorting pathway (GO:0043162)	37	0	0.63	-	< 0.01	1	1
oxidative single-stranded RNA demethylation (GO:0035553)	4	0	0.07	-	< 0.01	1	1
oxidative single-stranded DNA demethylation (GO:0035552)	3	0	0.05	-	< 0.01	1	1
L-proline biosynthetic process (GO:0055129)	6	0	0.1	-	< 0.01	1	1
allantois development (GO:1905069)	4	0	0.07	-	< 0.01	1	1
regulation of mitotic recombination (GO:0000019)	7	0	0.12	-	< 0.01	1	1
positive regulation of vascular associated smooth muscle cell differentiation (GO:1905065)	6	0	0.1	-	< 0.01	1	1
alpha-glucoside transport (GO:0000017)	2	0	0.03	-	< 0.01	1	1
negative regulation of vascular associated smooth muscle cell differentiation (GO:1905064)	8	0	0.14	-	< 0.01	1	1
regulation of vascular associated smooth muscle cell differentiation (GO:1905063)	14	0	0.24	-	< 0.01	1	1
positive regulation of cardioblast proliferation (GO:1905062)	1	0	0.02	-	< 0.01	1	1
single strand break repair (GO:0000012)	11	0	0.19	-	< 0.01	1	1
response to cation stress (GO:0043157)	1	0	0.02	-	< 0.01	1	1
determination of left/right asymmetry in nervous system (GO:0035545)	2	0	0.03	-	< 0.01	1	1
entrainment of circadian clock by photoperiod (GO:0043153)	25	0	0.43	-	< 0.01	1	1
negative regulation of SNARE complex assembly (GO:0035544)	2	0	0.03	-	< 0.01	1	1
induction of bacterial agglutination (GO:0043152)	5	0	0.09	-	< 0.01	1	1
positive regulation of SNARE complex assembly (GO:0035543)	1	0	0.02	-	< 0.01	1	1
regulation of SNARE complex assembly (GO:0035542)	14	0	0.24	-	< 0.01	1	1
diadenosine tetraphosphate biosynthetic process (GO:0015966)	2	0	0.03	-	< 0.01	1	1
diadenosine tetraphosphate metabolic process (GO:0015965)	2	0	0.03	-	< 0.01	1	1
diadenosine triphosphate catabolic process (GO:0015964)	1	0	0.02	-	< 0.01	1	1
diadenosine triphosphate metabolic process (GO:0015962)	1	0	0.02	-	< 0.01	1	1
diadenosine polyphosphate catabolic process (GO:0015961)	6	0	0.1	-	< 0.01	1	1
diadenosine polyphosphate biosynthetic process (GO:0015960)	2	0	0.03	-	< 0.01	1	1
negative regulation of cardiac muscle contraction (GO:0055118)	6	0	0.1	-	< 0.01	1	1
positive regulation of base-excision repair (GO:1905053)	2	0	0.03	-	< 0.01	1	1
epiboly involved in gastrulation with mouth forming second (GO:0055113)	1	0	0.02	-	< 0.01	1	1
GDP-mannose biosynthetic process (GO:0009298)	5	0	0.09	-	< 0.01	1	1
regulation of base-excision repair (GO:1905051)	3	0	0.05	-	< 0.01	1	1
ingression involved in gastrulation with mouth forming second (GO:0055111)	1	0	0.02	-	< 0.01	1	1
positive regulation of metallopeptidase activity (GO:1905050)	5	0	0.09	-	< 0.01	1	1
regulation of translation by machinery localization (GO:0043143)	1	0	0.02	-	< 0.01	1	1
peptide modification (GO:0031179)	8	0	0.14	-	< 0.01	1	1
diadenosine polyphosphate metabolic process (GO:0015959)	8	0	0.14	-	< 0.01	1	1
otolith mineralization completed early in development (GO:0031173)	1	0	0.02	-	< 0.01	1	1
negative regulation of metallopeptidase activity (GO:1905049)	6	0	0.1	-	< 0.01	1	1
regulation of metallopeptidase activity (GO:1905048)	12	0	0.21	-	< 0.01	1	1
Golgi to secretory granule transport (GO:0055107)	3	0	0.05	-	< 0.01	1	1
negative regulation of Schwann cell proliferation involved in axon regeneration (GO:1905045)	1	0	0.02	-	< 0.01	1	1
regulation of Schwann cell proliferation involved in axon regeneration (GO:1905044)	1	0	0.02	-	< 0.01	1	1
negative regulation of epithelium regeneration (GO:1905042)	1	0	0.02	-	< 0.01	1	1
regulation of epithelium regeneration (GO:1905041)	2	0	0.03	-	< 0.01	1	1
otic placode development (GO:1905040)	2	0	0.03	-	< 0.01	1	1
DNA replication, removal of RNA primer (GO:0043137)	4	0	0.07	-	< 0.01	1	1
regulation of hindgut contraction (GO:0043134)	1	0	0.02	-	< 0.01	1	1
proline transmembrane transport (GO:0035524)	10	0	0.17	-	< 0.01	1	1
NAD transport (GO:0043132)	6	0	0.1	-	< 0.01	1	1
protein K29-linked deubiquitination (GO:0035523)	5	0	0.09	-	< 0.01	1	1
erythrocyte enucleation (GO:0043131)	3	0	0.05	-	< 0.01	1	1
monoubiquitinated protein deubiquitination (GO:0035520)	8	0	0.14	-	< 0.01	1	1
nucleobase-containing small molecule interconversion (GO:0015949)	8	0	0.14	-	< 0.01	1	1
metallo-sulfur cluster assembly (GO:0031163)	29	0	0.5	-	< 0.01	1	1
phosphatidylinositol catabolic process (GO:0031161)	2	0	0.03	-	< 0.01	1	1
formate metabolic process (GO:0015942)	6	0	0.1	-	< 0.01	1	1
regulation of membrane lipid metabolic process (GO:1905038)	12	0	0.21	-	< 0.01	1	1
positive regulation of antifungal innate immune response (GO:1905036)	3	0	0.05	-	< 0.01	1	1
negative regulation of antifungal innate immune response (GO:1905035)	2	0	0.03	-	< 0.01	1	1
regulation of antifungal innate immune response (GO:1905034)	5	0	0.09	-	< 0.01	1	1
positive regulation of membrane repolarization during cardiac muscle cell action potential (GO:1905033)	2	0	0.03	-	< 0.01	1	1
negative regulation of membrane repolarization during cardiac muscle cell action potential (GO:1905032)	1	0	0.02	-	< 0.01	1	1
regulation of membrane repolarization during cardiac muscle cell action potential (GO:1905031)	4	0	0.07	-	< 0.01	1	1
protein K29-linked ubiquitination (GO:0035519)	10	0	0.17	-	< 0.01	1	1
histone H2A monoubiquitination (GO:0035518)	3	0	0.05	-	< 0.01	1	1
negative regulation of canonical NF-kappaB signal transduction (GO:0043124)	53	0	0.91	-	< 0.01	1	1
oxidative RNA demethylation (GO:0035513)	6	0	0.1	-	< 0.01	1	1
DNA dealkylation (GO:0035510)	27	0	0.46	-	< 0.01	1	1
pantothenate metabolic process (GO:0015939)	7	0	0.12	-	< 0.01	1	1
coenzyme A catabolic process (GO:0015938)	4	0	0.07	-	< 0.01	1	1
coenzyme A biosynthetic process (GO:0015937)	11	0	0.19	-	< 0.01	1	1
coenzyme A metabolic process (GO:0015936)	19	0	0.32	-	< 0.01	1	1
positive regulation of membrane repolarization during ventricular cardiac muscle cell action potential (GO:1905026)	2	0	0.03	-	< 0.01	1	1
negative regulation of membrane repolarization during ventricular cardiac muscle cell action potential (GO:1905025)	1	0	0.02	-	< 0.01	1	1
regulation of membrane repolarization during ventricular cardiac muscle cell action potential (GO:1905024)	3	0	0.05	-	< 0.01	1	1
negative regulation of myosin-light-chain-phosphatase activity (GO:0035509)	5	0	0.09	-	< 0.01	1	1
deoxyribonucleotide catabolic process (GO:0009264)	28	0	0.48	-	< 0.01	1	1
positive regulation of myosin-light-chain-phosphatase activity (GO:0035508)	1	0	0.02	-	< 0.01	1	1
regulation of myosin-light-chain-phosphatase activity (GO:0035507)	7	0	0.12	-	< 0.01	1	1
positive regulation of myosin light chain kinase activity (GO:0035505)	2	0	0.03	-	< 0.01	1	1
regulation of myosin light chain kinase activity (GO:0035504)	2	0	0.03	-	< 0.01	1	1
metanephric part of ureteric bud development (GO:0035502)	4	0	0.07	-	< 0.01	1	1
replication fork arrest (GO:0043111)	4	0	0.07	-	< 0.01	1	1
SCF-dependent proteasomal ubiquitin-dependent protein catabolic process (GO:0031146)	47	0	0.8	-	< 0.01	1	1
proteasome localization (GO:0031144)	2	0	0.03	-	< 0.01	1	1
lipopolysaccharide transport (GO:0015920)	2	0	0.03	-	< 0.01	1	1
regulation of 'de novo' NAD biosynthetic process from tryptophan (GO:1905012)	1	0	0.02	-	< 0.01	1	1
10-formyltetrahydrofolate catabolic process (GO:0009258)	3	0	0.05	-	< 0.01	1	1
10-formyltetrahydrofolate biosynthetic process (GO:0009257)	2	0	0.03	-	< 0.01	1	1
10-formyltetrahydrofolate metabolic process (GO:0009256)	6	0	0.1	-	< 0.01	1	1
peptidoglycan catabolic process (GO:0009253)	6	0	0.1	-	< 0.01	1	1
negative regulation of GTP cyclohydrolase I activity (GO:0043105)	1	0	0.02	-	< 0.01	1	1
glucan catabolic process (GO:0009251)	11	0	0.19	-	< 0.01	1	1
glucan biosynthetic process (GO:0009250)	22	0	0.38	-	< 0.01	1	1
hypoxanthine salvage (GO:0043103)	2	0	0.03	-	< 0.01	1	1
amino acid salvage (GO:0043102)	7	0	0.12	-	< 0.01	1	1
aminophospholipid transport (GO:0015917)	9	0	0.15	-	< 0.01	1	1
fatty-acyl-CoA transport (GO:0015916)	3	0	0.05	-	< 0.01	1	1
sister chromatid biorientation (GO:0031134)	3	0	0.05	-	< 0.01	1	1
regulation of axon diameter (GO:0031133)	4	0	0.07	-	< 0.01	1	1
short-chain fatty acid transmembrane transport (GO:0015913)	2	0	0.03	-	< 0.01	1	1
short-chain fatty acid transport (GO:0015912)	3	0	0.05	-	< 0.01	1	1
long-chain fatty acid import across plasma membrane (GO:0015911)	4	0	0.07	-	< 0.01	1	1
long-chain fatty acid import into peroxisome (GO:0015910)	4	0	0.07	-	< 0.01	1	1
positive regulation of epithelial to mesenchymal transition involved in endocardial cushion formation (GO:1905007)	4	0	0.07	-	< 0.01	1	1
negative regulation of epithelial to mesenchymal transition involved in endocardial cushion formation (GO:1905006)	1	0	0.02	-	< 0.01	1	1
regulation of epithelial to mesenchymal transition involved in endocardial cushion formation (GO:1905005)	4	0	0.07	-	< 0.01	1	1
picolinic acid biosynthetic process (GO:1905004)	1	0	0.02	-	< 0.01	1	1
picolinic acid metabolic process (GO:1905003)	1	0	0.02	-	< 0.01	1	1
protein lipoylation (GO:0009249)	5	0	0.09	-	< 0.01	1	1
regulation of membrane repolarization during atrial cardiac muscle cell action potential (GO:1905000)	1	0	0.02	-	< 0.01	1	1
isopentenyl diphosphate biosynthetic process (GO:0009240)	5	0	0.09	-	< 0.01	1	1
inductive cell-cell signaling (GO:0031129)	1	0	0.02	-	< 0.01	1	1
long-chain fatty acid transport (GO:0015909)	55	0	0.94	-	< 0.01	1	1
fatty acid transport (GO:0015908)	93	0	1.59	-	< 0.01	0.412	1
rRNA 3'-end processing (GO:0031125)	10	0	0.17	-	< 0.01	1	1
tetracycline transmembrane transport (GO:0015904)	1	0	0.02	-	< 0.01	1	1
snRNA pseudouridine synthesis (GO:0031120)	3	0	0.05	-	< 0.01	1	1
siderophore metabolic process (GO:0009237)	1	0	0.02	-	< 0.01	1	1
cobalamin metabolic process (GO:0009235)	8	0	0.14	-	< 0.01	1	1
menaquinone biosynthetic process (GO:0009234)	1	0	0.02	-	< 0.01	1	1
menaquinone metabolic process (GO:0009233)	4	0	0.07	-	< 0.01	1	1
riboflavin biosynthetic process (GO:0009231)	1	0	0.02	-	< 0.01	1	1
rRNA pseudouridine synthesis (GO:0031118)	8	0	0.14	-	< 0.01	1	1
positive regulation of microtubule depolymerization (GO:0031117)	4	0	0.07	-	< 0.01	1	1
negative regulation of microtubule polymerization (GO:0031115)	13	0	0.22	-	< 0.01	1	1
regulation of microtubule depolymerization (GO:0031114)	33	0	0.56	-	< 0.01	1	1
negative regulation of microtubule polymerization or depolymerization (GO:0031111)	41	0	0.7	-	< 0.01	1	1
thiamine diphosphate biosynthetic process (GO:0009229)	5	0	0.09	-	< 0.01	1	1
nucleotide-sugar catabolic process (GO:0009227)	1	0	0.02	-	< 0.01	1	1
CMP biosynthetic process (GO:0009224)	4	0	0.07	-	< 0.01	1	1
pyrimidine deoxyribonucleotide catabolic process (GO:0009223)	18	0	0.31	-	< 0.01	1	1
pyrimidine ribonucleotide catabolic process (GO:0009222)	9	0	0.15	-	< 0.01	1	1
pyrimidine deoxyribonucleotide biosynthetic process (GO:0009221)	6	0	0.1	-	< 0.01	1	1
septin ring organization (GO:0031106)	2	0	0.03	-	< 0.01	1	1
dendrite regeneration (GO:0031104)	2	0	0.03	-	< 0.01	1	1
axon regeneration (GO:0031103)	23	0	0.39	-	< 0.01	1	1
pyrimidine deoxyribonucleotide metabolic process (GO:0009219)	23	0	0.39	-	< 0.01	1	1
purine deoxyribonucleoside triphosphate catabolic process (GO:0009217)	4	0	0.07	-	< 0.01	1	1
pyrimidine deoxyribonucleoside triphosphate catabolic process (GO:0009213)	2	0	0.03	-	< 0.01	1	1
pyrimidine deoxyribonucleoside triphosphate biosynthetic process (GO:0009212)	4	0	0.07	-	< 0.01	1	1
pyrimidine deoxyribonucleoside triphosphate metabolic process (GO:0009211)	6	0	0.1	-	< 0.01	1	1
pyrimidine ribonucleoside triphosphate catabolic process (GO:0009210)	1	0	0.02	-	< 0.01	1	1
follicle-stimulating hormone signaling pathway (GO:0042699)	3	0	0.05	-	< 0.01	1	1
muscle cell fate specification (GO:0042694)	1	0	0.02	-	< 0.01	1	1
muscle cell fate commitment (GO:0042693)	16	0	0.27	-	< 0.01	1	1
purine ribonucleoside triphosphate catabolic process (GO:0009207)	1	0	0.02	-	< 0.01	1	1
negative regulation of connective tissue replacement involved in inflammatory response wound healing (GO:1904597)	2	0	0.03	-	< 0.01	1	1
regulation of connective tissue replacement involved in inflammatory response wound healing (GO:1904596)	2	0	0.03	-	< 0.01	1	1
deoxyribonucleoside triphosphate catabolic process (GO:0009204)	5	0	0.09	-	< 0.01	1	1
positive regulation of termination of RNA polymerase II transcription (GO:1904595)	2	0	0.03	-	< 0.01	1	1
ribonucleoside triphosphate catabolic process (GO:0009203)	2	0	0.03	-	< 0.01	1	1
regulation of termination of RNA polymerase II transcription (GO:1904594)	4	0	0.07	-	< 0.01	1	1
positive regulation of protein import (GO:1904591)	3	0	0.05	-	< 0.01	1	1
regulation of protein import (GO:1904589)	4	0	0.07	-	< 0.01	1	1
cellular response to glycoprotein (GO:1904588)	3	0	0.05	-	< 0.01	1	1
cellular response to putrescine (GO:1904586)	1	0	0.02	-	< 0.01	1	1
response to putrescine (GO:1904585)	1	0	0.02	-	< 0.01	1	1
positive regulation of intracellular mRNA localization (GO:1904582)	3	0	0.05	-	< 0.01	1	1
regulation of intracellular mRNA localization (GO:1904580)	4	0	0.07	-	< 0.01	1	1
retinal cone cell differentiation (GO:0042670)	13	0	0.22	-	< 0.01	1	1
negative regulation of selenocysteine incorporation (GO:1904570)	1	0	0.02	-	< 0.01	1	1
regulation of inner ear auditory receptor cell fate specification (GO:0042669)	1	0	0.02	-	< 0.01	1	1
auditory receptor cell fate determination (GO:0042668)	1	0	0.02	-	< 0.01	1	1
auditory receptor cell fate specification (GO:0042667)	1	0	0.02	-	< 0.01	1	1
negative regulation of endodermal cell fate specification (GO:0042664)	1	0	0.02	-	< 0.01	1	1
regulation of endodermal cell fate specification (GO:0042663)	2	0	0.03	-	< 0.01	1	1
negative regulation of mesodermal cell fate specification (GO:0042662)	3	0	0.05	-	< 0.01	1	1
positive regulation of cell fate specification (GO:0042660)	3	0	0.05	-	< 0.01	1	1
regulation of selenocysteine incorporation (GO:1904569)	1	0	0.02	-	< 0.01	1	1
cellular response to wortmannin (GO:1904568)	1	0	0.02	-	< 0.01	1	1
response to wortmannin (GO:1904567)	1	0	0.02	-	< 0.01	1	1
cellular response to 1-oleoyl-sn-glycerol 3-phosphate (GO:1904566)	1	0	0.02	-	< 0.01	1	1
platelet activating factor catabolic process (GO:0062234)	2	0	0.03	-	< 0.01	1	1
response to 1-oleoyl-sn-glycerol 3-phosphate (GO:1904565)	2	0	0.03	-	< 0.01	1	1
prostanoid catabolic process (GO:0062232)	2	0	0.03	-	< 0.01	1	1
phosphatidylinositol 5-phosphate metabolic process (GO:1904562)	2	0	0.03	-	< 0.01	1	1
L-alanine transmembrane transport (GO:1904557)	5	0	0.09	-	< 0.01	1	1
L-tryptophan transmembrane transport (GO:1904556)	2	0	0.03	-	< 0.01	1	1
L-proline transmembrane transport (GO:1904555)	3	0	0.05	-	< 0.01	1	1
response to arachidonic acid (GO:1904550)	1	0	0.02	-	< 0.01	1	1
positive regulation of oocyte maturation (GO:1900195)	3	0	0.05	-	< 0.01	1	1
negative regulation of oocyte maturation (GO:1900194)	4	0	0.07	-	< 0.01	1	1
membrane bending (GO:0097753)	1	0	0.02	-	< 0.01	1	1
regulation of DNA stability (GO:0097752)	4	0	0.07	-	< 0.01	1	1
regulation of oocyte maturation (GO:1900193)	7	0	0.12	-	< 0.01	1	1
negative regulation of single-species biofilm formation (GO:1900191)	2	0	0.03	-	< 0.01	1	1
endosome membrane tubulation (GO:0097750)	2	0	0.03	-	< 0.01	1	1
regulation of single-species biofilm formation (GO:1900190)	2	0	0.03	-	< 0.01	1	1
positive regulation of free ubiquitin chain polymerization (GO:1904544)	2	0	0.03	-	< 0.01	1	1
regulation of free ubiquitin chain polymerization (GO:1904542)	2	0	0.03	-	< 0.01	1	1
membrane tubulation (GO:0097749)	4	0	0.07	-	< 0.01	1	1
negative regulation of clathrin-dependent endocytosis (GO:1900186)	4	0	0.07	-	< 0.01	1	1
mitochondrial tRNA 5'-end processing (GO:0097745)	3	0	0.05	-	< 0.01	1	1
renal urate salt excretion (GO:0097744)	3	0	0.05	-	< 0.01	1	1
negative regulation of hair cycle (GO:0042636)	1	0	0.02	-	< 0.01	1	1
positive regulation of hair cycle (GO:0042635)	2	0	0.03	-	< 0.01	1	1
de novo centriole assembly (GO:0097742)	6	0	0.1	-	< 0.01	1	1
regulation of hair cycle (GO:0042634)	28	0	0.48	-	< 0.01	1	1
negative regulation of protein localization to nucleus (GO:1900181)	40	0	0.68	-	< 0.01	1	1
cellular response to water deprivation (GO:0042631)	3	0	0.05	-	< 0.01	1	1
negative regulation of glycolytic process through fructose-6-phosphate (GO:1904539)	4	0	0.07	-	< 0.01	1	1
regulation of glycolytic process through fructose-6-phosphate (GO:1904538)	4	0	0.07	-	< 0.01	1	1
positive regulation of telomeric loop disassembly (GO:1904535)	1	0	0.02	-	< 0.01	1	1
negative regulation of telomeric loop disassembly (GO:1904534)	2	0	0.03	-	< 0.01	1	1
regulation of telomeric loop disassembly (GO:1904533)	3	0	0.05	-	< 0.01	1	1
positive regulation of actin filament binding (GO:1904531)	1	0	0.02	-	< 0.01	1	1
negative regulation of actin filament binding (GO:1904530)	1	0	0.02	-	< 0.01	1	1
mating plug formation (GO:0042628)	1	0	0.02	-	< 0.01	1	1
extracellular exosome biogenesis (GO:0097734)	7	0	0.12	-	< 0.01	1	1
regulation of vitamin metabolic process (GO:0030656)	12	0	0.21	-	< 0.01	1	1
regulation of actin filament binding (GO:1904529)	2	0	0.03	-	< 0.01	1	1
positive regulation of microtubule binding (GO:1904528)	3	0	0.05	-	< 0.01	1	1
negative regulation of microtubule binding (GO:1904527)	2	0	0.03	-	< 0.01	1	1
regulation of microtubule binding (GO:1904526)	7	0	0.12	-	< 0.01	1	1
regulation of myofibroblast cell apoptotic process (GO:1904520)	2	0	0.03	-	< 0.01	1	1
positive regulation of glial cell-derived neurotrophic factor production (GO:1900168)	2	0	0.03	-	< 0.01	1	1
regulation of glial cell-derived neurotrophic factor production (GO:1900166)	2	0	0.03	-	< 0.01	1	1
sperm motility (GO:0097722)	122	0	2.09	-	< 0.01	0.276	1
positive regulation of phospholipid scramblase activity (GO:1900163)	1	0	0.02	-	< 0.01	1	1
calcineurin-mediated signaling (GO:0097720)	18	0	0.31	-	< 0.01	1	1
regulation of phospholipid scramblase activity (GO:1900161)	1	0	0.02	-	< 0.01	1	1
aminoglycoside antibiotic metabolic process (GO:0030647)	10	0	0.17	-	< 0.01	1	1
intracellular chloride ion homeostasis (GO:0030644)	10	0	0.17	-	< 0.01	1	1
protein localization to cytoplasmic microtubule plus-end (GO:1904518)	1	0	0.02	-	< 0.01	1	1
positive regulation of TORC2 signaling (GO:1904515)	4	0	0.07	-	< 0.01	1	1
neural tissue regeneration (GO:0097719)	3	0	0.05	-	< 0.01	1	1
positive regulation of protein localization to basolateral plasma membrane (GO:1904510)	1	0	0.02	-	< 0.01	1	1
positive regulation of bone mineralization involved in bone maturation (GO:1900159)	3	0	0.05	-	< 0.01	1	1
negative regulation of bone mineralization involved in bone maturation (GO:1900158)	4	0	0.07	-	< 0.01	1	1
regulation of bone mineralization involved in bone maturation (GO:1900157)	7	0	0.12	-	< 0.01	1	1
negative regulation of bone trabecula formation (GO:1900155)	2	0	0.03	-	< 0.01	1	1
regulation of bone trabecula formation (GO:1900154)	2	0	0.03	-	< 0.01	1	1
vesicle targeting, trans-Golgi to periciliary membrane compartment (GO:0097712)	1	0	0.02	-	< 0.01	1	1
negative regulation of nuclear-transcribed mRNA catabolic process, deadenylation-dependent decay (GO:1900152)	12	0	0.21	-	< 0.01	1	1
ciliary basal body-plasma membrane docking (GO:0097711)	2	0	0.03	-	< 0.01	1	1
regulation of defense response to fungus (GO:1900150)	7	0	0.12	-	< 0.01	1	1
polyketide metabolic process (GO:0030638)	10	0	0.17	-	< 0.01	1	1
regulation of protein localization to basolateral plasma membrane (GO:1904508)	1	0	0.02	-	< 0.01	1	1
positive regulation of telomere maintenance in response to DNA damage (GO:1904507)	15	0	0.26	-	< 0.01	1	1
negative regulation of telomere maintenance in response to DNA damage (GO:1904506)	4	0	0.07	-	< 0.01	1	1
regulation of telomere maintenance in response to DNA damage (GO:1904505)	19	0	0.32	-	< 0.01	1	1
positive regulation of lipophagy (GO:1904504)	5	0	0.09	-	< 0.01	1	1
regulation of lipophagy (GO:1904502)	5	0	0.09	-	< 0.01	1	1
positive regulation of Schwann cell migration (GO:1900149)	2	0	0.03	-	< 0.01	1	1
negative regulation of Schwann cell migration (GO:1900148)	3	0	0.05	-	< 0.01	1	1
regulation of Schwann cell migration (GO:1900147)	5	0	0.09	-	< 0.01	1	1
positive regulation of oligodendrocyte apoptotic process (GO:1900143)	1	0	0.02	-	< 0.01	1	1
negative regulation of oligodendrocyte apoptotic process (GO:1900142)	1	0	0.02	-	< 0.01	1	1
regulation of oligodendrocyte apoptotic process (GO:1900141)	2	0	0.03	-	< 0.01	1	1
negative regulation of arachidonic acid secretion (GO:1900139)	1	0	0.02	-	< 0.01	1	1
negative regulation of phospholipase A2 activity (GO:1900138)	4	0	0.07	-	< 0.01	1	1
Golgi lumen acidification (GO:0061795)	10	0	0.17	-	< 0.01	1	1
meiotic chromosome movement towards spindle pole (GO:0016344)	3	0	0.05	-	< 0.01	1	1
positive regulation of renin secretion into blood stream (GO:1900135)	2	0	0.03	-	< 0.01	1	1
secretory granule maturation (GO:0061792)	3	0	0.05	-	< 0.01	1	1
negative regulation of renin secretion into blood stream (GO:1900134)	1	0	0.02	-	< 0.01	1	1
calcium-dependent cell-matrix adhesion (GO:0016340)	2	0	0.03	-	< 0.01	1	1
regulation of renin secretion into blood stream (GO:1900133)	3	0	0.05	-	< 0.01	1	1
negative regulation of lipid binding (GO:1900131)	1	0	0.02	-	< 0.01	1	1
regulation of lipid binding (GO:1900130)	1	0	0.02	-	< 0.01	1	1
dense core granule priming (GO:0061789)	3	0	0.05	-	< 0.01	1	1
calcium-independent cell-cell adhesion via plasma membrane cell-adhesion molecules (GO:0016338)	21	0	0.36	-	< 0.01	1	1
establishment or maintenance of polarity of follicular epithelium (GO:0016334)	1	0	0.02	-	< 0.01	1	1
positive regulation of hyaluronan biosynthetic process (GO:1900127)	4	0	0.07	-	< 0.01	1	1
morphogenesis of follicular epithelium (GO:0016333)	1	0	0.02	-	< 0.01	1	1
establishment or maintenance of polarity of embryonic epithelium (GO:0016332)	2	0	0.03	-	< 0.01	1	1
positive regulation of receptor binding (GO:1900122)	7	0	0.12	-	< 0.01	1	1
mitotic cohesin loading (GO:0061780)	1	0	0.02	-	< 0.01	1	1
positive regulation of execution phase of apoptosis (GO:1900119)	9	0	0.15	-	< 0.01	1	1
extracellular negative regulation of signal transduction (GO:1900116)	12	0	0.21	-	< 0.01	1	1
neuron remodeling (GO:0016322)	14	0	0.24	-	< 0.01	1	1
extracellular regulation of signal transduction (GO:1900115)	12	0	0.21	-	< 0.01	1	1
female meiosis chromosome segregation (GO:0016321)	6	0	0.1	-	< 0.01	1	1
xenobiotic transport across blood-nerve barrier (GO:0061772)	1	0	0.02	-	< 0.01	1	1
response to caloric restriction (GO:0061771)	3	0	0.05	-	< 0.01	1	1
endoplasmic reticulum membrane fusion (GO:0016320)	2	0	0.03	-	< 0.01	1	1
positive regulation of histone H3-K9 dimethylation (GO:1900111)	1	0	0.02	-	< 0.01	1	1
regulation of histone H3-K9 dimethylation (GO:1900109)	1	0	0.02	-	< 0.01	1	1
negative regulation of lung blood pressure (GO:0061767)	1	0	0.02	-	< 0.01	1	1
negative regulation of nodal signaling pathway (GO:1900108)	4	0	0.07	-	< 0.01	1	1
regulation of nodal signaling pathway (GO:1900107)	5	0	0.09	-	< 0.01	1	1
positive regulation of hyaluranon cable assembly (GO:1900106)	3	0	0.05	-	< 0.01	1	1
late endosome to lysosome transport via multivesicular body sorting pathway (GO:0061764)	2	0	0.03	-	< 0.01	1	1
multivesicular body-lysosome fusion (GO:0061763)	11	0	0.19	-	< 0.01	1	1
CAMKK-AMPK signaling cascade (GO:0061762)	6	0	0.1	-	< 0.01	1	1
regulation of hyaluranon cable assembly (GO:1900104)	3	0	0.05	-	< 0.01	1	1
positive regulation of endoplasmic reticulum unfolded protein response (GO:1900103)	14	0	0.24	-	< 0.01	1	1
negative regulation of endoplasmic reticulum unfolded protein response (GO:1900102)	16	0	0.27	-	< 0.01	1	1
regulation of endoplasmic reticulum unfolded protein response (GO:1900101)	31	0	0.53	-	< 0.01	1	1
positive regulation of plasma cell differentiation (GO:1900100)	3	0	0.05	-	< 0.01	1	1
low-density lipoprotein particle mediated signaling (GO:0055096)	3	0	0.05	-	< 0.01	1	1
lipoprotein particle mediated signaling (GO:0055095)	3	0	0.05	-	< 0.01	1	1
response to hyperoxia (GO:0055093)	22	0	0.38	-	< 0.01	1	1
regulation of response to osmotic stress (GO:0047484)	16	0	0.27	-	< 0.01	1	1
acylglycerol homeostasis (GO:0055090)	39	0	0.67	-	< 0.01	1	1
leukocyte adhesion to arterial endothelial cell (GO:0061757)	1	0	0.02	-	< 0.01	1	1
substrate localization to autophagosome (GO:0061753)	3	0	0.05	-	< 0.01	1	1
regulation of skeletal muscle contraction by action potential (GO:0100001)	1	0	0.02	-	< 0.01	1	1
fatty acid homeostasis (GO:0055089)	16	0	0.27	-	< 0.01	1	1
monoatomic anion homeostasis (GO:0055081)	21	0	0.36	-	< 0.01	1	1
motor learning (GO:0061743)	8	0	0.14	-	< 0.01	1	1
protein targeting to lysosome involved in chaperone-mediated autophagy (GO:0061740)	3	0	0.05	-	< 0.01	1	1
copper ion homeostasis (GO:0055070)	19	0	0.32	-	< 0.01	1	1
carnosine biosynthetic process (GO:0035499)	1	0	0.02	-	< 0.01	1	1
carnosine metabolic process (GO:0035498)	2	0	0.03	-	< 0.01	1	1
protein lipidation involved in autophagosome assembly (GO:0061739)	1	0	0.02	-	< 0.01	1	1
SNARE complex disassembly (GO:0035494)	3	0	0.05	-	< 0.01	1	1
late endosomal microautophagy (GO:0061738)	3	0	0.05	-	< 0.01	1	1
leukotriene signaling pathway (GO:0061737)	5	0	0.09	-	< 0.01	1	1
SNARE complex assembly (GO:0035493)	12	0	0.21	-	< 0.01	1	1
engulfment of target by autophagosome (GO:0061736)	1	0	0.02	-	< 0.01	1	1
positive regulation of leukotriene production involved in inflammatory response (GO:0035491)	1	0	0.02	-	< 0.01	1	1
parkin-mediated stimulation of mitophagy in response to mitochondrial depolarization (GO:0061734)	4	0	0.07	-	< 0.01	1	1
regulation of leukotriene production involved in inflammatory response (GO:0035490)	1	0	0.02	-	< 0.01	1	1
chloride ion homeostasis (GO:0055064)	19	0	0.32	-	< 0.01	1	1
pyrimidine nucleoside salvage (GO:0043097)	2	0	0.03	-	< 0.01	1	1
purine nucleobase salvage (GO:0043096)	3	0	0.05	-	< 0.01	1	1
regulation of GTP cyclohydrolase I activity (GO:0043095)	1	0	0.02	-	< 0.01	1	1
methylglyoxal catabolic process to lactate (GO:0061727)	5	0	0.09	-	< 0.01	1	1
gastric emptying (GO:0035483)	2	0	0.03	-	< 0.01	1	1
gastric motility (GO:0035482)	2	0	0.03	-	< 0.01	1	1
amino acid import (GO:0043090)	2	0	0.03	-	< 0.01	1	1
lipophagy (GO:0061724)	2	0	0.03	-	< 0.01	1	1
glycophagy (GO:0061723)	4	0	0.07	-	< 0.01	1	1
asymmetric neuroblast division (GO:0055059)	6	0	0.1	-	< 0.01	1	1
penile erection (GO:0043084)	2	0	0.03	-	< 0.01	1	1
glucose catabolic process to pyruvate (GO:0061718)	18	0	0.31	-	< 0.01	1	1
anterior neural tube closure (GO:0061713)	3	0	0.05	-	< 0.01	1	1
siderophore transport (GO:0015891)	3	0	0.05	-	< 0.01	1	1
anastral spindle assembly (GO:0055048)	1	0	0.02	-	< 0.01	1	1
determination of pancreatic left/right asymmetry (GO:0035469)	5	0	0.09	-	< 0.01	1	1
reticulophagy (GO:0061709)	18	0	0.31	-	< 0.01	1	1
cobalamin transport (GO:0015889)	9	0	0.15	-	< 0.01	1	1
thiamine transport (GO:0015888)	8	0	0.14	-	< 0.01	1	1
pantothenate transmembrane transport (GO:0015887)	1	0	0.02	-	< 0.01	1	1
heme transport (GO:0015886)	10	0	0.17	-	< 0.01	1	1
FAD transport (GO:0015883)	2	0	0.03	-	< 0.01	1	1
L-ascorbic acid transmembrane transport (GO:0015882)	3	0	0.05	-	< 0.01	1	1
creatine transmembrane transport (GO:0015881)	4	0	0.07	-	< 0.01	1	1
coenzyme A transport (GO:0015880)	3	0	0.05	-	< 0.01	1	1
vesicle cargo loading (GO:0035459)	33	0	0.56	-	< 0.01	1	1
cellular response to interferon-beta (GO:0035458)	27	0	0.46	-	< 0.01	1	1
cellular response to interferon-alpha (GO:0035457)	10	0	0.17	-	< 0.01	1	1
response to interferon-beta (GO:0035456)	34	0	0.58	-	< 0.01	1	1
response to interferon-alpha (GO:0035455)	20	0	0.34	-	< 0.01	1	1
intercellular bridge organization (GO:0043063)	1	0	0.02	-	< 0.01	1	1
carnitine transport (GO:0015879)	8	0	0.14	-	< 0.01	1	1
biotin transport (GO:0015878)	3	0	0.05	-	< 0.01	1	1
acetyl-CoA transport (GO:0015876)	2	0	0.03	-	< 0.01	1	1
norepinephrine transport (GO:0015874)	9	0	0.15	-	< 0.01	1	1
dopamine transport (GO:0015872)	21	0	0.36	-	< 0.01	1	1
choline transport (GO:0015871)	9	0	0.15	-	< 0.01	1	1
acetylcholine transport (GO:0015870)	4	0	0.07	-	< 0.01	1	1
negative regulation of cardiac muscle tissue development (GO:0055026)	2	0	0.03	-	< 0.01	1	1
positive regulation of cardiac muscle tissue development (GO:0055025)	2	0	0.03	-	< 0.01	1	1
regulation of cardiac muscle tissue development (GO:0055024)	5	0	0.09	-	< 0.01	1	1
positive regulation of cardiac muscle fiber development (GO:0055020)	1	0	0.02	-	< 0.01	1	1
borate transmembrane transport (GO:0035445)	1	0	0.02	-	< 0.01	1	1
nickel cation transmembrane transport (GO:0035444)	1	0	0.02	-	< 0.01	1	1
tripeptide transmembrane transport (GO:0035443)	2	0	0.03	-	< 0.01	1	1
thermotaxis (GO:0043052)	2	0	0.03	-	< 0.01	1	1
dipeptide transmembrane transport (GO:0035442)	5	0	0.09	-	< 0.01	1	1
cell migration involved in vasculogenesis (GO:0035441)	4	0	0.07	-	< 0.01	1	1
deadenylation-independent decapping of nuclear-transcribed mRNA (GO:0031087)	5	0	0.09	-	< 0.01	1	1
nuclear-transcribed mRNA catabolic process, deadenylation-independent decay (GO:0031086)	7	0	0.12	-	< 0.01	1	1
ATP transport (GO:0015867)	19	0	0.32	-	< 0.01	1	1
ADP transport (GO:0015866)	12	0	0.21	-	< 0.01	1	1
pyrimidine nucleoside transport (GO:0015864)	6	0	0.1	-	< 0.01	1	1
uridine transport (GO:0015862)	6	0	0.1	-	< 0.01	1	1
cytidine transport (GO:0015861)	4	0	0.07	-	< 0.01	1	1
purine nucleoside transmembrane transport (GO:0015860)	5	0	0.09	-	< 0.01	1	1
regulation of cardiac muscle fiber development (GO:0055018)	1	0	0.02	-	< 0.01	1	1
ventricular cardiac muscle cell development (GO:0055015)	10	0	0.17	-	< 0.01	1	1
atrial cardiac muscle cell development (GO:0055014)	3	0	0.05	-	< 0.01	1	1
cardiac muscle cell development (GO:0055013)	62	0	1.06	-	< 0.01	0.629	1
atrial cardiac muscle cell differentiation (GO:0055011)	3	0	0.05	-	< 0.01	1	1
pyrimidine deoxyribonucleoside diphosphate biosynthetic process (GO:0009197)	2	0	0.03	-	< 0.01	1	1
pyrimidine deoxyribonucleoside diphosphate metabolic process (GO:0009196)	2	0	0.03	-	< 0.01	1	1
otic placode formation (GO:0043049)	1	0	0.02	-	< 0.01	1	1
pyrimidine ribonucleoside diphosphate catabolic process (GO:0009195)	3	0	0.05	-	< 0.01	1	1
dolichyl monophosphate biosynthetic process (GO:0043048)	1	0	0.02	-	< 0.01	1	1
pyrimidine ribonucleoside diphosphate biosynthetic process (GO:0009194)	4	0	0.07	-	< 0.01	1	1
maintenance of protein localization in endoplasmic reticulum (GO:0035437)	13	0	0.22	-	< 0.01	1	1
pyrimidine ribonucleoside diphosphate metabolic process (GO:0009193)	7	0	0.12	-	< 0.01	1	1
post-fertilization epigenetic regulation of gene expression (GO:0043045)	19	0	0.32	-	< 0.01	1	1
deoxyribonucleoside diphosphate catabolic process (GO:0009192)	1	0	0.02	-	< 0.01	1	1
ribonucleoside diphosphate catabolic process (GO:0009191)	8	0	0.14	-	< 0.01	1	1
copper ion transmembrane transport (GO:0035434)	8	0	0.14	-	< 0.01	1	1
cyclic nucleotide biosynthetic process (GO:0009190)	22	0	0.38	-	< 0.01	1	1
amino acid activation for nonribosomal peptide biosynthetic process (GO:0043041)	1	0	0.02	-	< 0.01	1	1
post-embryonic camera-type eye development (GO:0031077)	7	0	0.12	-	< 0.01	1	1
embryonic camera-type eye development (GO:0031076)	37	0	0.63	-	< 0.01	1	1
nucleoside transport (GO:0015858)	8	0	0.14	-	< 0.01	1	1
uracil transport (GO:0015857)	3	0	0.05	-	< 0.01	1	1
pyrimidine nucleobase transport (GO:0015855)	7	0	0.12	-	< 0.01	1	1
guanine transport (GO:0015854)	4	0	0.07	-	< 0.01	1	1
adenine transport (GO:0015853)	6	0	0.1	-	< 0.01	1	1
nucleobase transport (GO:0015851)	13	0	0.22	-	< 0.01	1	1
atrial cardiac muscle tissue morphogenesis (GO:0055009)	6	0	0.1	-	< 0.01	1	1
cardiac cell development (GO:0055006)	68	0	1.16	-	< 0.01	0.632	1
ventricular cardiac myofibril assembly (GO:0055005)	3	0	0.05	-	< 0.01	1	1
cardiac myofibril assembly (GO:0055003)	18	0	0.31	-	< 0.01	1	1
striated muscle cell development (GO:0055002)	67	0	1.15	-	< 0.01	0.632	1
deoxyribonucleoside diphosphate biosynthetic process (GO:0009189)	4	0	0.07	-	< 0.01	1	1
ribonucleoside diphosphate biosynthetic process (GO:0009188)	11	0	0.19	-	< 0.01	1	1
tRNA aminoacylation (GO:0043039)	45	0	0.77	-	< 0.01	1	1
deoxyribonucleoside diphosphate metabolic process (GO:0009186)	5	0	0.09	-	< 0.01	1	1
amino acid activation (GO:0043038)	46	0	0.79	-	< 0.01	1	1
gluconate transmembrane transport (GO:0035429)	1	0	0.02	-	< 0.01	1	1
purine deoxyribonucleoside diphosphate catabolic process (GO:0009184)	1	0	0.02	-	< 0.01	1	1
purine deoxyribonucleoside diphosphate biosynthetic process (GO:0009183)	2	0	0.03	-	< 0.01	1	1
extracellular matrix-cell signaling (GO:0035426)	5	0	0.09	-	< 0.01	1	1
purine deoxyribonucleoside diphosphate metabolic process (GO:0009182)	3	0	0.05	-	< 0.01	1	1
purine ribonucleoside diphosphate catabolic process (GO:0009181)	5	0	0.09	-	< 0.01	1	1
autocrine signaling (GO:0035425)	7	0	0.12	-	< 0.01	1	1
purine ribonucleoside diphosphate biosynthetic process (GO:0009180)	7	0	0.12	-	< 0.01	1	1
positive regulation of macrophage activation (GO:0043032)	27	0	0.46	-	< 0.01	1	1
negative regulation of macrophage activation (GO:0043031)	17	0	0.29	-	< 0.01	1	1
regulation of macrophage activation (GO:0043030)	57	0	0.97	-	< 0.01	1	1
spermidine transport (GO:0015848)	6	0	0.1	-	< 0.01	1	1
putrescine transport (GO:0015847)	4	0	0.07	-	< 0.01	1	1
polyamine transport (GO:0015846)	12	0	0.21	-	< 0.01	1	1
positive regulation of histone methylation (GO:0031062)	15	0	0.26	-	< 0.01	1	1
monoamine transport (GO:0015844)	29	0	0.5	-	< 0.01	1	1
methylammonium transport (GO:0015843)	2	0	0.03	-	< 0.01	1	1
regulation of histone methylation (GO:0031060)	18	0	0.31	-	< 0.01	1	1
aminergic neurotransmitter loading into synaptic vesicle (GO:0015842)	3	0	0.05	-	< 0.01	1	1
urea transport (GO:0015840)	12	0	0.21	-	< 0.01	1	1
purine ribonucleoside diphosphate metabolic process (GO:0009179)	21	0	0.36	-	< 0.01	1	1
pyrimidine deoxyribonucleoside monophosphate catabolic process (GO:0009178)	8	0	0.14	-	< 0.01	1	1
pyrimidine deoxyribonucleoside monophosphate biosynthetic process (GO:0009177)	3	0	0.05	-	< 0.01	1	1
pyrimidine deoxyribonucleoside monophosphate metabolic process (GO:0009176)	11	0	0.19	-	< 0.01	1	1
pyrimidine ribonucleoside monophosphate catabolic process (GO:0009175)	6	0	0.1	-	< 0.01	1	1
pyrimidine ribonucleoside monophosphate biosynthetic process (GO:0009174)	13	0	0.22	-	< 0.01	1	1
pyrimidine ribonucleoside monophosphate metabolic process (GO:0009173)	18	0	0.31	-	< 0.01	1	1
purine deoxyribonucleoside monophosphate catabolic process (GO:0009172)	6	0	0.1	-	< 0.01	1	1
amino-acid betaine transport (GO:0015838)	13	0	0.22	-	< 0.01	1	1
chromatin remodeling at centromere (GO:0031055)	10	0	0.17	-	< 0.01	1	1
amine transport (GO:0015837)	11	0	0.19	-	< 0.01	1	1
primary miRNA processing (GO:0031053)	13	0	0.22	-	< 0.01	1	1
peptidoglycan transport (GO:0015835)	3	0	0.05	-	< 0.01	1	1
peptide transport (GO:0015833)	91	0	1.56	-	< 0.01	0.41	1
purine ribonucleoside monophosphate catabolic process (GO:0009169)	10	0	0.17	-	< 0.01	1	1
nucleoside catabolic process (GO:0009164)	25	0	0.43	-	< 0.01	1	1
regulation of fusion of sperm to egg plasma membrane (GO:0043012)	1	0	0.02	-	< 0.01	1	1
regulatory ncRNA-mediated heterochromatin formation (GO:0031048)	8	0	0.14	-	< 0.01	1	1
valine transport (GO:0015829)	4	0	0.07	-	< 0.01	1	1
tyrosine transport (GO:0015828)	3	0	0.05	-	< 0.01	1	1
tryptophan transport (GO:0015827)	6	0	0.1	-	< 0.01	1	1
threonine transport (GO:0015826)	1	0	0.02	-	< 0.01	1	1
L-serine transport (GO:0015825)	8	0	0.14	-	< 0.01	1	1
proline transport (GO:0015824)	11	0	0.19	-	< 0.01	1	1
phenylalanine transport (GO:0015823)	4	0	0.07	-	< 0.01	1	1
ornithine transport (GO:0015822)	7	0	0.12	-	< 0.01	1	1
methionine transport (GO:0015821)	3	0	0.05	-	< 0.01	1	1
leucine transport (GO:0015820)	10	0	0.17	-	< 0.01	1	1
deoxyribonucleoside monophosphate catabolic process (GO:0009159)	14	0	0.24	-	< 0.01	1	1
ribonucleoside monophosphate catabolic process (GO:0009158)	15	0	0.26	-	< 0.01	1	1
purine deoxyribonucleotide catabolic process (GO:0009155)	10	0	0.17	-	< 0.01	1	1
maintenance of rDNA (GO:0043007)	2	0	0.03	-	< 0.01	1	1
myosin II filament organization (GO:0031038)	1	0	0.02	-	< 0.01	1	1
myosin II filament disassembly (GO:0031037)	1	0	0.02	-	< 0.01	1	1
lysine transport (GO:0015819)	2	0	0.03	-	< 0.01	1	1
isoleucine transport (GO:0015818)	5	0	0.09	-	< 0.01	1	1
myosin filament disassembly (GO:0031035)	1	0	0.02	-	< 0.01	1	1
histidine transport (GO:0015817)	4	0	0.07	-	< 0.01	1	1
glycine transport (GO:0015816)	13	0	0.22	-	< 0.01	1	1
myosin filament assembly (GO:0031034)	4	0	0.07	-	< 0.01	1	1
myosin filament organization (GO:0031033)	5	0	0.09	-	< 0.01	1	1
L-glutamate transmembrane transport (GO:0015813)	25	0	0.43	-	< 0.01	1	1
gamma-aminobutyric acid transport (GO:0015812)	14	0	0.24	-	< 0.01	1	1
L-cystine transport (GO:0015811)	6	0	0.1	-	< 0.01	1	1
aspartate transmembrane transport (GO:0015810)	19	0	0.32	-	< 0.01	1	1
pyrimidine nucleoside triphosphate catabolic process (GO:0009149)	3	0	0.05	-	< 0.01	1	1
purine nucleoside triphosphate catabolic process (GO:0009146)	5	0	0.09	-	< 0.01	1	1
negative regulation of hemoglobin biosynthetic process (GO:0046986)	1	0	0.02	-	< 0.01	1	1
positive regulation of hemoglobin biosynthetic process (GO:0046985)	6	0	0.1	-	< 0.01	1	1
nucleoside triphosphate catabolic process (GO:0009143)	12	0	0.21	-	< 0.01	1	1
regulation of hemoglobin biosynthetic process (GO:0046984)	8	0	0.14	-	< 0.01	1	1
pyrimidine nucleoside diphosphate catabolic process (GO:0009140)	3	0	0.05	-	< 0.01	1	1
L-alanine transport (GO:0015808)	11	0	0.19	-	< 0.01	1	1
S-adenosyl-L-methionine transport (GO:0015805)	1	0	0.02	-	< 0.01	1	1
neutral amino acid transport (GO:0015804)	54	0	0.92	-	< 0.01	1	1
nuclear migration along microfilament (GO:0031022)	2	0	0.03	-	< 0.01	1	1
branched-chain amino acid transport (GO:0015803)	14	0	0.24	-	< 0.01	1	1
basic amino acid transport (GO:0015802)	22	0	0.38	-	< 0.01	1	1
aromatic amino acid transport (GO:0015801)	12	0	0.21	-	< 0.01	1	1
acidic amino acid transport (GO:0015800)	44	0	0.75	-	< 0.01	1	1
pyrimidine nucleoside diphosphate biosynthetic process (GO:0009139)	6	0	0.1	-	< 0.01	1	1
pyrimidine nucleoside diphosphate metabolic process (GO:0009138)	9	0	0.15	-	< 0.01	1	1
purine nucleoside diphosphate catabolic process (GO:0009137)	5	0	0.09	-	< 0.01	1	1
purine nucleoside diphosphate biosynthetic process (GO:0009136)	7	0	0.12	-	< 0.01	1	1
purine nucleoside diphosphate metabolic process (GO:0009135)	21	0	0.36	-	< 0.01	1	1
nucleoside diphosphate catabolic process (GO:0009134)	12	0	0.21	-	< 0.01	1	1
nucleoside diphosphate biosynthetic process (GO:0009133)	14	0	0.24	-	< 0.01	1	1
pyrimidine nucleoside monophosphate catabolic process (GO:0009131)	9	0	0.15	-	< 0.01	1	1
pyrimidine nucleoside monophosphate biosynthetic process (GO:0009130)	16	0	0.27	-	< 0.01	1	1
pyrimidine nucleoside monophosphate metabolic process (GO:0009129)	23	0	0.39	-	< 0.01	1	1
purine nucleoside monophosphate catabolic process (GO:0009128)	10	0	0.17	-	< 0.01	1	1
peptide antigen transport (GO:0046968)	3	0	0.05	-	< 0.01	1	1
nucleoside monophosphate catabolic process (GO:0009125)	19	0	0.32	-	< 0.01	1	1
3'-phosphoadenosine 5'-phosphosulfate transport (GO:0046963)	2	0	0.03	-	< 0.01	1	1
deoxyribonucleoside metabolic process (GO:0009120)	11	0	0.19	-	< 0.01	1	1
sensitization (GO:0046960)	2	0	0.03	-	< 0.01	1	1
response to caffeine (GO:0031000)	16	0	0.27	-	< 0.01	1	1
habituation (GO:0046959)	6	0	0.1	-	< 0.01	1	1
radial spoke assembly (GO:0062177)	2	0	0.03	-	< 0.01	1	1
nonassociative learning (GO:0046958)	8	0	0.14	-	< 0.01	1	1
R-loop processing (GO:0062176)	6	0	0.1	-	< 0.01	1	1
brexanolone catabolic process (GO:0062175)	1	0	0.02	-	< 0.01	1	1
xanthine catabolic process (GO:0009115)	1	0	0.02	-	< 0.01	1	1
hypoxanthine catabolic process (GO:0009114)	1	0	0.02	-	< 0.01	1	1
purine nucleobase biosynthetic process (GO:0009113)	10	0	0.17	-	< 0.01	1	1
brexanolone metabolic process (GO:0062173)	2	0	0.03	-	< 0.01	1	1
lutein catabolic process (GO:0062172)	1	0	0.02	-	< 0.01	1	1
vitamin catabolic process (GO:0009111)	14	0	0.24	-	< 0.01	1	1
lutein metabolic process (GO:0062170)	1	0	0.02	-	< 0.01	1	1
ketone body catabolic process (GO:0046952)	3	0	0.05	-	< 0.01	1	1
vitamin biosynthetic process (GO:0009110)	19	0	0.32	-	< 0.01	1	1
ketone body biosynthetic process (GO:0046951)	6	0	0.1	-	< 0.01	1	1
cellular ketone body metabolic process (GO:0046950)	9	0	0.15	-	< 0.01	1	1
fear response (GO:0042596)	38	0	0.65	-	< 0.01	1	1
behavioral response to starvation (GO:0042595)	2	0	0.03	-	< 0.01	1	1
G protein-coupled receptor signaling pathway involved in heart process (GO:0086103)	8	0	0.14	-	< 0.01	1	1
peptidyl-lysine deacetylation (GO:0034983)	7	0	0.12	-	< 0.01	1	1
mitochondrial protein processing (GO:0034982)	11	0	0.19	-	< 0.01	1	1
endothelin receptor signaling pathway involved in heart process (GO:0086101)	3	0	0.05	-	< 0.01	1	1
endothelin receptor signaling pathway (GO:0086100)	11	0	0.19	-	< 0.01	1	1
antigen processing and presentation of exogenous peptide antigen via MHC class I (GO:0042590)	9	0	0.15	-	< 0.01	1	1
lipoate biosynthetic process (GO:0009107)	1	0	0.02	-	< 0.01	1	1
lipoate metabolic process (GO:0009106)	1	0	0.02	-	< 0.01	1	1
hydroxylysine biosynthetic process (GO:0046947)	2	0	0.03	-	< 0.01	1	1
lipopolysaccharide catabolic process (GO:0009104)	1	0	0.02	-	< 0.01	1	1
hydroxylysine metabolic process (GO:0046946)	2	0	0.03	-	< 0.01	1	1
vascular endothelial cell response to fluid shear stress (GO:0097699)	1	0	0.02	-	< 0.01	1	1
protein localization to ciliary transition zone (GO:1904491)	9	0	0.15	-	< 0.01	1	1
telomere maintenance via base-excision repair (GO:0097698)	1	0	0.02	-	< 0.01	1	1
nucleoside monophosphate phosphorylation (GO:0046940)	13	0	0.22	-	< 0.01	1	1
establishment of protein-containing complex localization to telomere (GO:0097695)	2	0	0.03	-	< 0.01	1	1
establishment of RNA localization to telomere (GO:0097694)	2	0	0.03	-	< 0.01	1	1
protein folding in endoplasmic reticulum (GO:0034975)	11	0	0.19	-	< 0.01	1	1
histone H3-R26 methylation (GO:0034972)	1	0	0.02	-	< 0.01	1	1
cellular response to tetrahydrofolate (GO:1904482)	1	0	0.02	-	< 0.01	1	1
response to tetrahydrofolate (GO:1904481)	1	0	0.02	-	< 0.01	1	1
glutamate receptor clustering (GO:0097688)	5	0	0.09	-	< 0.01	1	1
positive regulation of intestinal absorption (GO:1904480)	4	0	0.07	-	< 0.01	1	1
histone arginine methylation (GO:0034969)	2	0	0.03	-	< 0.01	1	1
histone lysine methylation (GO:0034968)	18	0	0.31	-	< 0.01	1	1
retinal metabolic process (GO:0042574)	18	0	0.31	-	< 0.01	1	1
retinoic acid metabolic process (GO:0042573)	32	0	0.55	-	< 0.01	1	1
double-strand break repair via alternative nonhomologous end joining (GO:0097681)	8	0	0.14	-	< 0.01	1	1
box H/ACA RNA processing (GO:0034964)	2	0	0.03	-	< 0.01	1	1
retinol metabolic process (GO:0042572)	53	0	0.91	-	< 0.01	1	1
double-strand break repair via classical nonhomologous end joining (GO:0097680)	7	0	0.12	-	< 0.01	1	1
negative regulation of transport across blood-brain barrier (GO:0150202)	1	0	0.02	-	< 0.01	1	1
positive regulation of transport across blood-brain barrier (GO:0150201)	1	0	0.02	-	< 0.01	1	1
regulation of transport across blood-brain barrier (GO:0150200)	1	0	0.02	-	< 0.01	1	1
negative regulation of intestinal absorption (GO:1904479)	3	0	0.05	-	< 0.01	1	1
regulation of intestinal absorption (GO:1904478)	12	0	0.21	-	< 0.01	1	1
negative regulation of neurotransmitter secretion (GO:0046929)	6	0	0.1	-	< 0.01	1	1
positive regulation of endothelin production (GO:1904472)	2	0	0.03	-	< 0.01	1	1
regulation of endothelin production (GO:1904470)	2	0	0.03	-	< 0.01	1	1
histone H3-K36 dimethylation (GO:0097676)	2	0	0.03	-	< 0.01	1	1
endothelin maturation (GO:0034959)	1	0	0.02	-	< 0.01	1	1
pteridine-containing compound catabolic process (GO:0042560)	1	0	0.02	-	< 0.01	1	1
leukocyte chemotaxis (GO:0030595)	150	0	2.56	-	< 0.01	0.187	1
neutrophil chemotaxis (GO:0030593)	81	0	1.38	-	< 0.01	0.649	1
DNA ADP-ribosylation (GO:0030592)	3	0	0.05	-	< 0.01	1	1
positive regulation of matrix metallopeptidase secretion (GO:1904466)	3	0	0.05	-	< 0.01	1	1
negative regulation of matrix metallopeptidase secretion (GO:1904465)	1	0	0.02	-	< 0.01	1	1
regulation of matrix metallopeptidase secretion (GO:1904464)	6	0	0.1	-	< 0.01	1	1
superoxide anion generation (GO:0042554)	24	0	0.41	-	< 0.01	1	1
symbiont intracellular protein transport in host (GO:0030581)	2	0	0.03	-	< 0.01	1	1
fatty acid primary amide metabolic process (GO:0062126)	1	0	0.02	-	< 0.01	1	1
positive regulation of neuronal action potential (GO:1904457)	1	0	0.02	-	< 0.01	1	1
regulation of mitochondrial gene expression (GO:0062125)	31	0	0.53	-	< 0.01	1	1
negative regulation of neuronal action potential (GO:1904456)	1	0	0.02	-	< 0.01	1	1
positive regulation of aspartate secretion (GO:1904450)	2	0	0.03	-	< 0.01	1	1
tetrahydrofolylpolyglutamate biosynthetic process (GO:0046901)	1	0	0.02	-	< 0.01	1	1
negative regulation of plasma cell differentiation (GO:1900099)	2	0	0.03	-	< 0.01	1	1
tetrahydrofolylpolyglutamate metabolic process (GO:0046900)	2	0	0.03	-	< 0.01	1	1
regulation of plasma cell differentiation (GO:1900098)	5	0	0.09	-	< 0.01	1	1
protein N-linked glycosylation via arginine (GO:0042543)	1	0	0.02	-	< 0.01	1	1
hemoglobin biosynthetic process (GO:0042541)	6	0	0.1	-	< 0.01	1	1
PML body organization (GO:0030578)	6	0	0.1	-	< 0.01	1	1
Cajal body organization (GO:0030576)	3	0	0.05	-	< 0.01	1	1
nuclear body organization (GO:0030575)	16	0	0.27	-	< 0.01	1	1
bile acid catabolic process (GO:0030573)	2	0	0.03	-	< 0.01	1	1
regulation of eIF2 alpha phosphorylation by heme (GO:0010999)	2	0	0.03	-	< 0.01	1	1
regulation of translational initiation by eIF2 alpha phosphorylation (GO:0010998)	2	0	0.03	-	< 0.01	1	1
regulation of aspartate secretion (GO:1904448)	2	0	0.03	-	< 0.01	1	1
negative regulation of establishment of Sertoli cell barrier (GO:1904445)	1	0	0.02	-	< 0.01	1	1
free ubiquitin chain polymerization (GO:0010994)	7	0	0.12	-	< 0.01	1	1
regulation of establishment of Sertoli cell barrier (GO:1904444)	1	0	0.02	-	< 0.01	1	1
fatty acid primary amide biosynthetic process (GO:0062112)	1	0	0.02	-	< 0.01	1	1
zinc ion import into organelle (GO:0062111)	11	0	0.19	-	< 0.01	1	1
ubiquitin recycling (GO:0010992)	11	0	0.19	-	< 0.01	1	1
negative regulation of thyroid gland epithelial cell proliferation (GO:1904442)	1	0	0.02	-	< 0.01	1	1
regulation of thyroid gland epithelial cell proliferation (GO:1904441)	1	0	0.02	-	< 0.01	1	1
positive regulation of iron ion import across plasma membrane (GO:1904440)	1	0	0.02	-	< 0.01	1	1
hypotonic salinity response (GO:0042539)	4	0	0.07	-	< 0.01	1	1
hyperosmotic salinity response (GO:0042538)	6	0	0.1	-	< 0.01	1	1
benzene-containing compound metabolic process (GO:0042537)	26	0	0.44	-	< 0.01	1	1
negative regulation of peptidyl-tyrosine autophosphorylation (GO:1900085)	1	0	0.02	-	< 0.01	1	1
negative regulation of arginine catabolic process (GO:1900082)	1	0	0.02	-	< 0.01	1	1
regulation of arginine catabolic process (GO:1900081)	1	0	0.02	-	< 0.01	1	1
L-ornithine import across plasma membrane (GO:0097640)	1	0	0.02	-	< 0.01	1	1
negative regulation of low-density lipoprotein particle clearance (GO:0010989)	8	0	0.14	-	< 0.01	1	1
negative regulation of iron ion import across plasma membrane (GO:1904439)	1	0	0.02	-	< 0.01	1	1
regulation of low-density lipoprotein particle clearance (GO:0010988)	15	0	0.26	-	< 0.01	1	1
regulation of iron ion import across plasma membrane (GO:1904438)	2	0	0.03	-	< 0.01	1	1
negative regulation of high-density lipoprotein particle clearance (GO:0010987)	1	0	0.02	-	< 0.01	1	1
positive regulation of transferrin receptor binding (GO:1904437)	2	0	0.03	-	< 0.01	1	1
positive regulation of lipoprotein particle clearance (GO:0010986)	6	0	0.1	-	< 0.01	1	1
negative regulation of lipoprotein particle clearance (GO:0010985)	11	0	0.19	-	< 0.01	1	1
regulation of transferrin receptor binding (GO:1904435)	2	0	0.03	-	< 0.01	1	1
regulation of lipoprotein particle clearance (GO:0010984)	21	0	0.36	-	< 0.01	1	1
positive regulation of ferrous iron binding (GO:1904434)	2	0	0.03	-	< 0.01	1	1
positive regulation of high-density lipoprotein particle clearance (GO:0010983)	3	0	0.05	-	< 0.01	1	1
regulation of high-density lipoprotein particle clearance (GO:0010982)	4	0	0.07	-	< 0.01	1	1
regulation of ferrous iron binding (GO:1904432)	2	0	0.03	-	< 0.01	1	1
positive regulation of programmed necrotic cell death (GO:0062100)	8	0	0.14	-	< 0.01	1	1
positive regulation of t-circle formation (GO:1904431)	3	0	0.05	-	< 0.01	1	1
L-lysine import across plasma membrane (GO:0097639)	1	0	0.02	-	< 0.01	1	1
L-arginine import across plasma membrane (GO:0097638)	5	0	0.09	-	< 0.01	1	1
negative regulation of t-circle formation (GO:1904430)	3	0	0.05	-	< 0.01	1	1
positive regulation of vitamin D 24-hydroxylase activity (GO:0010980)	3	0	0.05	-	< 0.01	1	1
regulation of arginine biosynthetic process (GO:1900079)	1	0	0.02	-	< 0.01	1	1
positive regulation of neuromuscular synaptic transmission (GO:1900075)	3	0	0.05	-	< 0.01	1	1
regulation of neuromuscular synaptic transmission (GO:1900073)	3	0	0.05	-	< 0.01	1	1
regulation of t-circle formation (GO:1904429)	6	0	0.1	-	< 0.01	1	1
regulation of vitamin D 24-hydroxylase activity (GO:0010979)	3	0	0.05	-	< 0.01	1	1
negative regulation of tubulin deacetylation (GO:1904428)	6	0	0.1	-	< 0.01	1	1
positive regulation of GTP binding (GO:1904426)	2	0	0.03	-	< 0.01	1	1
negative regulation of GTP binding (GO:1904425)	1	0	0.02	-	< 0.01	1	1
regulation of GTP binding (GO:1904424)	10	0	0.17	-	< 0.01	1	1
negative regulation of G2/M transition of mitotic cell cycle (GO:0010972)	64	0	1.09	-	< 0.01	0.63	1
regulation of cellular hyperosmotic salinity response (GO:1900069)	4	0	0.07	-	< 0.01	1	1
potassium ion export across plasma membrane (GO:0097623)	16	0	0.27	-	< 0.01	1	1
regulation of peroxisome organization (GO:1900063)	4	0	0.07	-	< 0.01	1	1
negative regulation of ceramide biosynthetic process (GO:1900060)	5	0	0.09	-	< 0.01	1	1
female genitalia development (GO:0030540)	19	0	0.32	-	< 0.01	1	1
regulation of polyamine biosynthetic process (GO:0010967)	1	0	0.02	-	< 0.01	1	1
positive regulation of xenophagy (GO:1904417)	9	0	0.15	-	< 0.01	1	1
regulation of xenophagy (GO:1904415)	9	0	0.15	-	< 0.01	1	1
positive regulation of cardiac ventricle development (GO:1904414)	1	0	0.02	-	< 0.01	1	1
O-glycan processing, core 3 (GO:0016269)	1	0	0.02	-	< 0.01	1	1
regulation of glucan biosynthetic process (GO:0010962)	28	0	0.48	-	< 0.01	1	1
O-glycan processing, core 2 (GO:0016268)	1	0	0.02	-	< 0.01	1	1
regulation of cardiac ventricle development (GO:1904412)	1	0	0.02	-	< 0.01	1	1
O-glycan processing, core 1 (GO:0016267)	3	0	0.05	-	< 0.01	1	1
intracellular magnesium ion homeostasis (GO:0010961)	4	0	0.07	-	< 0.01	1	1
positive regulation of secretory granule organization (GO:1904411)	1	0	0.02	-	< 0.01	1	1
magnesium ion homeostasis (GO:0010960)	11	0	0.19	-	< 0.01	1	1
gap junction assembly (GO:0016264)	8	0	0.14	-	< 0.01	1	1
pyrimidine-containing compound salvage (GO:0008655)	7	0	0.12	-	< 0.01	1	1
lipopolysaccharide metabolic process (GO:0008653)	1	0	0.02	-	< 0.01	1	1
selenocysteine catabolic process (GO:0016261)	1	0	0.02	-	< 0.01	1	1
positive regulation of retinoic acid biosynthetic process (GO:1900054)	1	0	0.02	-	< 0.01	1	1
selenocysteine biosynthetic process (GO:0016260)	2	0	0.03	-	< 0.01	1	1
negative regulation of retinoic acid biosynthetic process (GO:1900053)	2	0	0.03	-	< 0.01	1	1
regulation of retinoic acid biosynthetic process (GO:1900052)	3	0	0.05	-	< 0.01	1	1
serine phosphorylation of STAT protein (GO:0042501)	1	0	0.02	-	< 0.01	1	1
embryonic genitalia morphogenesis (GO:0030538)	1	0	0.02	-	< 0.01	1	1
regulation of secretory granule organization (GO:1904409)	1	0	0.02	-	< 0.01	1	1
regulation of amino acid import across plasma membrane (GO:0010958)	16	0	0.27	-	< 0.01	1	1
negative regulation of vitamin D biosynthetic process (GO:0010957)	5	0	0.09	-	< 0.01	1	1
negative regulation of nitric oxide metabolic process (GO:1904406)	14	0	0.24	-	< 0.01	1	1
negative regulation of calcidiol 1-monooxygenase activity (GO:0010956)	3	0	0.05	-	< 0.01	1	1
negative regulation of protein processing (GO:0010955)	31	0	0.53	-	< 0.01	1	1
positive regulation of protein processing (GO:0010954)	24	0	0.41	-	< 0.01	1	1
response to formaldehyde (GO:1904404)	1	0	0.02	-	< 0.01	1	1
selenocysteine metabolic process (GO:0016259)	3	0	0.05	-	< 0.01	1	1
cellular response to Thyroid stimulating hormone (GO:1904401)	1	0	0.02	-	< 0.01	1	1
N-glycan processing to lysosome (GO:0016256)	2	0	0.03	-	< 0.01	1	1
attachment of GPI anchor to protein (GO:0016255)	6	0	0.1	-	< 0.01	1	1
preassembly of GPI anchor in ER membrane (GO:0016254)	8	0	0.14	-	< 0.01	1	1
negative regulation of protein K63-linked ubiquitination (GO:1900045)	4	0	0.07	-	< 0.01	1	1
regulation of protein K63-linked ubiquitination (GO:1900044)	13	0	0.22	-	< 0.01	1	1
retina blood vessel maintenance (GO:0097601)	2	0	0.03	-	< 0.01	1	1
negative regulation of intestinal phytosterol absorption (GO:0010949)	2	0	0.03	-	< 0.01	1	1
negative regulation of transcription by competitive promoter binding (GO:0010944)	13	0	0.22	-	< 0.01	1	1
positive regulation of cellular response to hypoxia (GO:1900039)	2	0	0.03	-	< 0.01	1	1
negative regulation of cellular response to hypoxia (GO:1900038)	11	0	0.19	-	< 0.01	1	1
activation of cysteine-type endopeptidase activity involved in apoptotic process by cytochrome c (GO:0008635)	6	0	0.1	-	< 0.01	1	1
regulation of cellular response to hypoxia (GO:1900037)	18	0	0.31	-	< 0.01	1	1
regulation of autophagosome size (GO:0016243)	3	0	0.05	-	< 0.01	1	1
positive regulation of cellular response to heat (GO:1900036)	1	0	0.02	-	< 0.01	1	1
negative regulation of macroautophagy (GO:0016242)	32	0	0.55	-	< 0.01	1	1
regulation of cellular response to heat (GO:1900034)	16	0	0.27	-	< 0.01	1	1
cellular detoxification of hydrogen peroxide (GO:0061692)	2	0	0.03	-	< 0.01	1	1
detoxification of hydrogen peroxide (GO:0061691)	3	0	0.05	-	< 0.01	1	1
cytoplasmic microtubule depolymerization (GO:0010938)	1	0	0.02	-	< 0.01	1	1
positive regulation of macrophage tolerance induction (GO:0010933)	1	0	0.02	-	< 0.01	1	1
regulation of macrophage tolerance induction (GO:0010932)	1	0	0.02	-	< 0.01	1	1
hormone-mediated apoptotic signaling pathway (GO:0008628)	5	0	0.09	-	< 0.01	1	1
detoxification of inorganic compound (GO:0061687)	23	0	0.39	-	< 0.01	1	1
intrinsic apoptotic signaling pathway in response to osmotic stress (GO:0008627)	3	0	0.05	-	< 0.01	1	1
granzyme-mediated apoptotic signaling pathway (GO:0008626)	1	0	0.02	-	< 0.01	1	1
negative regulation of ruffle assembly (GO:1900028)	7	0	0.12	-	< 0.01	1	1
telomere capping (GO:0016233)	17	0	0.29	-	< 0.01	1	1
chaperone-mediated autophagy (GO:0061684)	7	0	0.12	-	< 0.01	1	1
negative regulation of substrate adhesion-dependent cell spreading (GO:1900025)	14	0	0.24	-	< 0.01	1	1
seminal vesicle morphogenesis (GO:0061682)	1	0	0.02	-	< 0.01	1	1
regulation of D-erythro-sphingosine kinase activity (GO:1900022)	1	0	0.02	-	< 0.01	1	1
positive regulation of protein kinase C activity (GO:1900020)	6	0	0.1	-	< 0.01	1	1
BMP signaling pathway (GO:0030509)	77	0	1.32	-	< 0.01	0.643	1
inorganic diphosphate transport (GO:0030505)	3	0	0.05	-	< 0.01	1	1
negative regulation of bone mineralization (GO:0030502)	19	0	0.32	-	< 0.01	1	1
cellular component assembly involved in morphogenesis (GO:0010927)	117	0	2	-	< 0.01	0.272	1
positive regulation of inositol-polyphosphate 5-phosphatase activity (GO:0010925)	1	0	0.02	-	< 0.01	1	1
regulation of inositol-polyphosphate 5-phosphatase activity (GO:0010924)	1	0	0.02	-	< 0.01	1	1
negative regulation of phosphatase activity (GO:0010923)	25	0	0.43	-	< 0.01	1	1
positive regulation of phosphatase activity (GO:0010922)	28	0	0.48	-	< 0.01	1	1
regulation of phosphatase activity (GO:0010921)	62	0	1.06	-	< 0.01	0.629	1
iron-sulfur cluster assembly (GO:0016226)	29	0	0.5	-	< 0.01	1	1
regulation of protein kinase C activity (GO:1900019)	6	0	0.1	-	< 0.01	1	1
negative regulation of inositol phosphate biosynthetic process (GO:0010920)	2	0	0.03	-	< 0.01	1	1
guanosine metabolic process (GO:0008617)	1	0	0.02	-	< 0.01	1	1
pyridoxine biosynthetic process (GO:0008615)	2	0	0.03	-	< 0.01	1	1
negative regulation of cytokine production involved in inflammatory response (GO:1900016)	26	0	0.44	-	< 0.01	1	1
pyridoxine metabolic process (GO:0008614)	2	0	0.03	-	< 0.01	1	1
peptidyl-lysine modification to peptidyl-hypusine (GO:0008612)	2	0	0.03	-	< 0.01	1	1
ether lipid biosynthetic process (GO:0008611)	11	0	0.19	-	< 0.01	1	1
evoked neurotransmitter secretion (GO:0061670)	1	0	0.02	-	< 0.01	1	1
negative regulation of corticotropin-releasing hormone receptor activity (GO:1900011)	1	0	0.02	-	< 0.01	1	1
regulation of corticotropin-releasing hormone receptor activity (GO:1900010)	1	0	0.02	-	< 0.01	1	1
regulation of inositol phosphate biosynthetic process (GO:0010919)	15	0	0.26	-	< 0.01	1	1
positive regulation of mitochondrial membrane potential (GO:0010918)	11	0	0.19	-	< 0.01	1	1
negative regulation of mitochondrial membrane potential (GO:0010917)	12	0	0.21	-	< 0.01	1	1
negative regulation of very-low-density lipoprotein particle clearance (GO:0010916)	4	0	0.07	-	< 0.01	1	1
regulation of very-low-density lipoprotein particle clearance (GO:0010915)	4	0	0.07	-	< 0.01	1	1
spontaneous neurotransmitter secretion (GO:0061669)	7	0	0.12	-	< 0.01	1	1
positive regulation of isomerase activity (GO:0010912)	7	0	0.12	-	< 0.01	1	1
mitochondrial ribosome assembly (GO:0061668)	11	0	0.19	-	< 0.01	1	1
attachment of spindle microtubules to kinetochore (GO:0008608)	32	0	0.55	-	< 0.01	1	1
regulation of isomerase activity (GO:0010911)	7	0	0.12	-	< 0.01	1	1
negative regulation of eating behavior (GO:1903999)	2	0	0.03	-	< 0.01	1	1
regulation of eating behavior (GO:1903998)	7	0	0.12	-	< 0.01	1	1
positive regulation of non-membrane spanning protein tyrosine kinase activity (GO:1903997)	1	0	0.02	-	< 0.01	1	1
negative regulation of non-membrane spanning protein tyrosine kinase activity (GO:1903996)	1	0	0.02	-	< 0.01	1	1
regulation of non-membrane spanning protein tyrosine kinase activity (GO:1903995)	2	0	0.03	-	< 0.01	1	1
positive regulation of serine-type endopeptidase activity (GO:1900005)	3	0	0.05	-	< 0.01	1	1
negative regulation of serine-type endopeptidase activity (GO:1900004)	4	0	0.07	-	< 0.01	1	1
regulation of serine-type endopeptidase activity (GO:1900003)	6	0	0.1	-	< 0.01	1	1
positive regulation of heparan sulfate proteoglycan biosynthetic process (GO:0010909)	3	0	0.05	-	< 0.01	1	1
regulation of heparan sulfate proteoglycan biosynthetic process (GO:0010908)	4	0	0.07	-	< 0.01	1	1
negative regulation of UDP-glucose catabolic process (GO:0010905)	1	0	0.02	-	< 0.01	1	1
regulation of UDP-glucose catabolic process (GO:0010904)	1	0	0.02	-	< 0.01	1	1
negative regulation of very-low-density lipoprotein particle remodeling (GO:0010903)	4	0	0.07	-	< 0.01	1	1
positive regulation of very-low-density lipoprotein particle remodeling (GO:0010902)	2	0	0.03	-	< 0.01	1	1
regulation of very-low-density lipoprotein particle remodeling (GO:0010901)	6	0	0.1	-	< 0.01	1	1
negative regulation of phosphatidylcholine catabolic process (GO:0010900)	1	0	0.02	-	< 0.01	1	1
iron ion export across plasma membrane (GO:1903988)	1	0	0.02	-	< 0.01	1	1
muscle attachment (GO:0016203)	1	0	0.02	-	< 0.01	1	1
positive regulation of TRAIL-activated apoptotic signaling pathway (GO:1903984)	1	0	0.02	-	< 0.01	1	1
positive regulation of microglial cell activation (GO:1903980)	8	0	0.14	-	< 0.01	1	1
negative regulation of microglial cell activation (GO:1903979)	7	0	0.12	-	< 0.01	1	1
regulation of microglial cell activation (GO:1903978)	17	0	0.29	-	< 0.01	1	1
histone H3-K9 modification (GO:0061647)	2	0	0.03	-	< 0.01	1	1
positive regulation of glial cell migration (GO:1903977)	11	0	0.19	-	< 0.01	1	1
positive regulation of glutamate neurotransmitter secretion in response to membrane depolarization (GO:0061646)	2	0	0.03	-	< 0.01	1	1
protein localization to CENP-A containing chromatin (GO:0061644)	4	0	0.07	-	< 0.01	1	1
chemorepulsion of axon (GO:0061643)	6	0	0.1	-	< 0.01	1	1
positive regulation of cellular response to macrophage colony-stimulating factor stimulus (GO:1903974)	2	0	0.03	-	< 0.01	1	1
chemoattraction of axon (GO:0061642)	3	0	0.05	-	< 0.01	1	1
regulation of cellular response to macrophage colony-stimulating factor stimulus (GO:1903972)	6	0	0.1	-	< 0.01	1	1
positive regulation of response to macrophage colony-stimulating factor (GO:1903971)	2	0	0.03	-	< 0.01	1	1
helper T cell enhancement of adaptive immune response (GO:0035397)	1	0	0.02	-	< 0.01	1	1
negative regulation of chemokine (C-X-C motif) ligand 9 production (GO:0035395)	1	0	0.02	-	< 0.01	1	1
regulation of response to macrophage colony-stimulating factor (GO:1903969)	6	0	0.1	-	< 0.01	1	1
regulation of chemokine (C-X-C motif) ligand 9 production (GO:0035394)	1	0	0.02	-	< 0.01	1	1
monounsaturated fatty acid biosynthetic process (GO:1903966)	1	0	0.02	-	< 0.01	1	1
regulation of protein complex stability (GO:0061635)	14	0	0.24	-	< 0.01	1	1
monounsaturated fatty acid catabolic process (GO:1903965)	1	0	0.02	-	< 0.01	1	1
monounsaturated fatty acid metabolic process (GO:1903964)	2	0	0.03	-	< 0.01	1	1
arachidonate transport (GO:1903963)	25	0	0.43	-	< 0.01	1	1
positive regulation of anion transmembrane transport (GO:1903961)	3	0	0.05	-	< 0.01	1	1
negative regulation of anion transmembrane transport (GO:1903960)	4	0	0.07	-	< 0.01	1	1
regulation of monoatomic anion transmembrane transport (GO:1903959)	10	0	0.17	-	< 0.01	1	1
pharyngeal arch artery morphogenesis (GO:0061626)	9	0	0.15	-	< 0.01	1	1
sterol transmembrane transport (GO:0035382)	1	0	0.02	-	< 0.01	1	1
fructose catabolic process to hydroxyacetone phosphate and glyceraldehyde-3-phosphate (GO:0061624)	3	0	0.05	-	< 0.01	1	1
positive regulation of voltage-gated potassium channel activity involved in atrial cardiac muscle cell action potential repolarization (GO:1903954)	1	0	0.02	-	< 0.01	1	1
glycolytic process from galactose (GO:0061623)	1	0	0.02	-	< 0.01	1	1
glycolytic process through glucose-1-phosphate (GO:0061622)	2	0	0.03	-	< 0.01	1	1
canonical glycolysis (GO:0061621)	18	0	0.31	-	< 0.01	1	1
regulation of voltage-gated potassium channel activity involved in atrial cardiac muscle cell action potential repolarization (GO:1903952)	1	0	0.02	-	< 0.01	1	1
glycolytic process through glucose-6-phosphate (GO:0061620)	20	0	0.34	-	< 0.01	1	1
carbon dioxide transmembrane transport (GO:0035378)	4	0	0.07	-	< 0.01	1	1
transepithelial water transport (GO:0035377)	4	0	0.07	-	< 0.01	1	1
positive regulation of atrial cardiac muscle cell action potential (GO:1903949)	1	0	0.02	-	< 0.01	1	1
glycolytic process through fructose-6-phosphate (GO:0061615)	20	0	0.34	-	< 0.01	1	1
negative regulation of ventricular cardiac muscle cell action potential (GO:1903946)	1	0	0.02	-	< 0.01	1	1
miRNA transcription (GO:0061614)	1	0	0.02	-	< 0.01	1	1
positive regulation of hepatocyte apoptotic process (GO:1903945)	1	0	0.02	-	< 0.01	1	1
negative regulation of hepatocyte apoptotic process (GO:1903944)	7	0	0.12	-	< 0.01	1	1
regulation of hepatocyte apoptotic process (GO:1903943)	8	0	0.14	-	< 0.01	1	1
myo-inositol transport (GO:0015798)	4	0	0.07	-	< 0.01	1	1
positive regulation of respiratory gaseous exchange (GO:1903942)	4	0	0.07	-	< 0.01	1	1
mannose to fructose-6-phosphate metabolic process (GO:0061611)	1	0	0.02	-	< 0.01	1	1
mannitol transmembrane transport (GO:0015797)	1	0	0.02	-	< 0.01	1	1
negative regulation of respiratory gaseous exchange (GO:1903941)	1	0	0.02	-	< 0.01	1	1
negative regulation of TORC2 signaling (GO:1903940)	1	0	0.02	-	< 0.01	1	1
glycerol transmembrane transport (GO:0015793)	9	0	0.15	-	< 0.01	1	1
polyol transmembrane transport (GO:0015791)	12	0	0.21	-	< 0.01	1	1
UDP-xylose transmembrane transport (GO:0015790)	1	0	0.02	-	< 0.01	1	1
regulation of TORC2 signaling (GO:1903939)	6	0	0.1	-	< 0.01	1	1
thymine transport (GO:0035364)	2	0	0.03	-	< 0.01	1	1
response to acrylamide (GO:1903937)	2	0	0.03	-	< 0.01	1	1
cellular response to sodium arsenite (GO:1903936)	5	0	0.09	-	< 0.01	1	1
response to sodium arsenite (GO:1903935)	6	0	0.1	-	< 0.01	1	1
positive regulation of peroxisome proliferator activated receptor signaling pathway (GO:0035360)	9	0	0.15	-	< 0.01	1	1
positive regulation of DNA primase activity (GO:1903934)	1	0	0.02	-	< 0.01	1	1
UDP-N-acetylgalactosamine transmembrane transport (GO:0015789)	2	0	0.03	-	< 0.01	1	1
regulation of DNA primase activity (GO:1903932)	1	0	0.02	-	< 0.01	1	1
UDP-glucuronic acid transmembrane transport (GO:0015787)	2	0	0.03	-	< 0.01	1	1
UDP-glucose transmembrane transport (GO:0015786)	3	0	0.05	-	< 0.01	1	1
GDP-fucose transmembrane transport (GO:0015783)	3	0	0.05	-	< 0.01	1	1
CMP-N-acetylneuraminate transmembrane transport (GO:0015782)	1	0	0.02	-	< 0.01	1	1
nucleotide-sugar transmembrane transport (GO:0015780)	12	0	0.21	-	< 0.01	1	1
negative regulation of peroxisome proliferator activated receptor signaling pathway (GO:0035359)	3	0	0.05	-	< 0.01	1	1
regulation of peroxisome proliferator activated receptor signaling pathway (GO:0035358)	14	0	0.24	-	< 0.01	1	1
intracellular triglyceride homeostasis (GO:0035356)	8	0	0.14	-	< 0.01	1	1
primary palate development (GO:1903929)	2	0	0.03	-	< 0.01	1	1
NAD transmembrane transport (GO:0035352)	5	0	0.09	-	< 0.01	1	1
heme transmembrane transport (GO:0035351)	2	0	0.03	-	< 0.01	1	1
cellular response to bisphenol A (GO:1903926)	3	0	0.05	-	< 0.01	1	1
FAD transmembrane transport (GO:0035350)	2	0	0.03	-	< 0.01	1	1
response to bisphenol A (GO:1903925)	3	0	0.05	-	< 0.01	1	1
positive regulation of protein processing in phagocytic vesicle (GO:1903923)	2	0	0.03	-	< 0.01	1	1
glucuronoside transport (GO:0015779)	1	0	0.02	-	< 0.01	1	1
regulation of protein processing in phagocytic vesicle (GO:1903921)	2	0	0.03	-	< 0.01	1	1
positive regulation of actin filament severing (GO:1903920)	1	0	0.02	-	< 0.01	1	1
polysaccharide transport (GO:0015774)	1	0	0.02	-	< 0.01	1	1
oligosaccharide transport (GO:0015772)	4	0	0.07	-	< 0.01	1	1
sucrose transport (GO:0015770)	4	0	0.07	-	< 0.01	1	1
viral budding via host ESCRT complex (GO:0039702)	22	0	0.38	-	< 0.01	1	1
coenzyme A transmembrane transport (GO:0035349)	3	0	0.05	-	< 0.01	1	1
acetyl-CoA transmembrane transport (GO:0035348)	1	0	0.02	-	< 0.01	1	1
hypoxanthine transport (GO:0035344)	4	0	0.07	-	< 0.01	1	1
negative regulation of actin filament severing (GO:1903919)	2	0	0.03	-	< 0.01	1	1
regulation of actin filament severing (GO:1903918)	2	0	0.03	-	< 0.01	1	1
positive regulation of endoplasmic reticulum stress-induced eIF2 alpha dephosphorylation (GO:1903917)	1	0	0.02	-	< 0.01	1	1
regulation of endoplasmic reticulum stress-induced eIF2 alpha dephosphorylation (GO:1903916)	1	0	0.02	-	< 0.01	1	1
angiotensin-activated signaling pathway involved in heart process (GO:0086098)	1	0	0.02	-	< 0.01	1	1
phospholipase C-activating angiotensin-activated signaling pathway (GO:0086097)	2	0	0.03	-	< 0.01	1	1
inosine transport (GO:0035340)	4	0	0.07	-	< 0.01	1	1
negative regulation of fusion of virus membrane with host plasma membrane (GO:1903914)	1	0	0.02	-	< 0.01	1	1
regulation of fusion of virus membrane with host plasma membrane (GO:1903913)	1	0	0.02	-	< 0.01	1	1
negative regulation of endoplasmic reticulum stress-induced eIF2 alpha phosphorylation (GO:1903912)	5	0	0.09	-	< 0.01	1	1
positive regulation of receptor clustering (GO:1903911)	10	0	0.17	-	< 0.01	1	1
disaccharide transport (GO:0015766)	4	0	0.07	-	< 0.01	1	1
negative regulation of receptor clustering (GO:1903910)	2	0	0.03	-	< 0.01	1	1
regulation of the force of heart contraction by cardiac conduction (GO:0086092)	2	0	0.03	-	< 0.01	1	1
mannose transmembrane transport (GO:0015761)	1	0	0.02	-	< 0.01	1	1
glucose-6-phosphate transport (GO:0015760)	6	0	0.1	-	< 0.01	1	1
valine biosynthetic process (GO:0009099)	3	0	0.05	-	< 0.01	1	1
leucine biosynthetic process (GO:0009098)	2	0	0.03	-	< 0.01	1	1
isoleucine biosynthetic process (GO:0009097)	3	0	0.05	-	< 0.01	1	1
cysteine catabolic process (GO:0009093)	4	0	0.07	-	< 0.01	1	1
homoserine metabolic process (GO:0009092)	4	0	0.07	-	< 0.01	1	1
regulation of receptor clustering (GO:1903909)	17	0	0.29	-	< 0.01	1	1
positive regulation of hippo signaling (GO:0035332)	10	0	0.17	-	< 0.01	1	1
negative regulation of hippo signaling (GO:0035331)	13	0	0.22	-	< 0.01	1	1
regulation of plasma membrane raft polarization (GO:1903906)	1	0	0.02	-	< 0.01	1	1
regulation of hippo signaling (GO:0035330)	26	0	0.44	-	< 0.01	1	1
positive regulation of establishment of T cell polarity (GO:1903905)	4	0	0.07	-	< 0.01	1	1
negative regulation of establishment of T cell polarity (GO:1903904)	1	0	0.02	-	< 0.01	1	1
regulation of establishment of T cell polarity (GO:1903903)	6	0	0.1	-	< 0.01	1	1
positive regulation of viral life cycle (GO:1903902)	25	0	0.43	-	< 0.01	1	1
galactose transmembrane transport (GO:0015757)	5	0	0.09	-	< 0.01	1	1
fucose transmembrane transport (GO:0015756)	2	0	0.03	-	< 0.01	1	1
fructose transmembrane transport (GO:0015755)	9	0	0.15	-	< 0.01	1	1
pentose transmembrane transport (GO:0015750)	2	0	0.03	-	< 0.01	1	1
methionine catabolic process (GO:0009087)	1	0	0.02	-	< 0.01	1	1
methionine biosynthetic process (GO:0009086)	12	0	0.21	-	< 0.01	1	1
lysine biosynthetic process (GO:0009085)	2	0	0.03	-	< 0.01	1	1
branched-chain amino acid biosynthetic process (GO:0009082)	5	0	0.09	-	< 0.01	1	1
urate transport (GO:0015747)	11	0	0.19	-	< 0.01	1	1
citrate transport (GO:0015746)	5	0	0.09	-	< 0.01	1	1
AV node cell-bundle of His cell adhesion involved in cell communication (GO:0086072)	1	0	0.02	-	< 0.01	1	1
SA node cell to atrial cardiac muscle cell communication (GO:0086070)	9	0	0.15	-	< 0.01	1	1
succinate transport (GO:0015744)	6	0	0.1	-	< 0.01	1	1
malate transport (GO:0015743)	3	0	0.05	-	< 0.01	1	1
alpha-ketoglutarate transport (GO:0015742)	7	0	0.12	-	< 0.01	1	1
fumarate transport (GO:0015741)	2	0	0.03	-	< 0.01	1	1
C4-dicarboxylate transport (GO:0015740)	25	0	0.43	-	< 0.01	1	1
non-replicative DNA transposition (GO:0098038)	1	0	0.02	-	< 0.01	1	1
aromatic amino acid family catabolic process (GO:0009074)	16	0	0.27	-	< 0.01	1	1
serine family amino acid catabolic process (GO:0009071)	14	0	0.24	-	< 0.01	1	1
serine family amino acid biosynthetic process (GO:0009070)	19	0	0.32	-	< 0.01	1	1
wound healing, spreading of epidermal cells (GO:0035313)	13	0	0.22	-	< 0.01	1	1
Purkinje myocyte to ventricular cardiac muscle cell communication (GO:0086068)	6	0	0.1	-	< 0.01	1	1
AV node cell to bundle of His cell communication (GO:0086067)	10	0	0.17	-	< 0.01	1	1
atrial cardiac muscle cell to AV node cell communication (GO:0086066)	15	0	0.26	-	< 0.01	1	1
sialic acid transport (GO:0015739)	1	0	0.02	-	< 0.01	1	1
glucuronate transmembrane transport (GO:0015738)	1	0	0.02	-	< 0.01	1	1
hexuronate transmembrane transport (GO:0015736)	1	0	0.02	-	< 0.01	1	1
uronic acid transmembrane transport (GO:0015735)	1	0	0.02	-	< 0.01	1	1
taurine transport (GO:0015734)	8	0	0.14	-	< 0.01	1	1
prostaglandin transport (GO:0015732)	16	0	0.27	-	< 0.01	1	1
propanoate transmembrane transport (GO:0015730)	1	0	0.02	-	< 0.01	1	1
serine family amino acid metabolic process (GO:0009069)	37	0	0.63	-	< 0.01	1	1
aspartate family amino acid catabolic process (GO:0009068)	16	0	0.27	-	< 0.01	1	1
aspartate family amino acid biosynthetic process (GO:0009067)	21	0	0.36	-	< 0.01	1	1
negative regulation of protein dephosphorylation (GO:0035308)	28	0	0.48	-	< 0.01	1	1
fatty acid catabolic process (GO:0009062)	91	0	1.56	-	< 0.01	0.41	1
negative regulation of dephosphorylation (GO:0035305)	35	0	0.6	-	< 0.01	1	1
oxaloacetate transport (GO:0015729)	4	0	0.07	-	< 0.01	1	1
Purkinje myocyte to ventricular cardiac muscle cell communication by electrical coupling (GO:0086055)	1	0	0.02	-	< 0.01	1	1
mevalonate transport (GO:0015728)	1	0	0.02	-	< 0.01	1	1
bundle of His cell to Purkinje myocyte communication by electrical coupling (GO:0086054)	2	0	0.03	-	< 0.01	1	1
AV node cell to bundle of His cell communication by electrical coupling (GO:0086053)	2	0	0.03	-	< 0.01	1	1
lactate transport (GO:0015727)	8	0	0.14	-	< 0.01	1	1
membrane repolarization during SA node cell action potential (GO:0086052)	1	0	0.02	-	< 0.01	1	1
formate transport (GO:0015724)	1	0	0.02	-	< 0.01	1	1
membrane repolarization during bundle of His cell action potential (GO:0086050)	1	0	0.02	-	< 0.01	1	1
bilirubin transport (GO:0015723)	1	0	0.02	-	< 0.01	1	1
regulation of phosphatidylserine metabolic process (GO:0150178)	1	0	0.02	-	< 0.01	1	1
canalicular bile acid transport (GO:0015722)	2	0	0.03	-	< 0.01	1	1
bile acid and bile salt transport (GO:0015721)	29	0	0.5	-	< 0.01	1	1
regulation of phosphatidylethanolamine metabolic process (GO:0150175)	1	0	0.02	-	< 0.01	1	1
negative regulation of phosphatidylcholine metabolic process (GO:0150174)	2	0	0.03	-	< 0.01	1	1
positive regulation of phosphatidylcholine metabolic process (GO:0150173)	3	0	0.05	-	< 0.01	1	1
regulation of phosphatidylcholine metabolic process (GO:0150172)	10	0	0.17	-	< 0.01	1	1
response to cycloheximide (GO:0046898)	6	0	0.1	-	< 0.01	1	1
pentose-phosphate shunt, non-oxidative branch (GO:0009052)	6	0	0.1	-	< 0.01	1	1
pentose-phosphate shunt, oxidative branch (GO:0009051)	4	0	0.07	-	< 0.01	1	1
membrane depolarization during bundle of His cell action potential (GO:0086048)	3	0	0.05	-	< 0.01	1	1
membrane depolarization during Purkinje myocyte cell action potential (GO:0086047)	3	0	0.05	-	< 0.01	1	1
membrane depolarization during SA node cell action potential (GO:0086046)	5	0	0.09	-	< 0.01	1	1
membrane depolarization during AV node cell action potential (GO:0086045)	5	0	0.09	-	< 0.01	1	1
monocarboxylic acid transport (GO:0015718)	153	0	2.62	-	< 0.01	0.19	1
atrial cardiac muscle cell to AV node cell communication by electrical coupling (GO:0086044)	1	0	0.02	-	< 0.01	1	1
bundle of His cell action potential (GO:0086043)	5	0	0.09	-	< 0.01	1	1
hexose phosphate transport (GO:0015712)	6	0	0.1	-	< 0.01	1	1
dosage compensation by inactivation of X chromosome (GO:0009048)	15	0	0.26	-	< 0.01	1	1
follicle-stimulating hormone secretion (GO:0046884)	2	0	0.03	-	< 0.01	1	1
negative regulation of follicle-stimulating hormone secretion (GO:0046882)	3	0	0.05	-	< 0.01	1	1
positive regulation of follicle-stimulating hormone secretion (GO:0046881)	6	0	0.1	-	< 0.01	1	1
regulation of follicle-stimulating hormone secretion (GO:0046880)	6	0	0.1	-	< 0.01	1	1
thiosulfate transport (GO:0015709)	2	0	0.03	-	< 0.01	1	1
nitrite transport (GO:0015707)	1	0	0.02	-	< 0.01	1	1
nitrate transmembrane transport (GO:0015706)	3	0	0.05	-	< 0.01	1	1
iodide transport (GO:0015705)	9	0	0.15	-	< 0.01	1	1
adenylate cyclase-activating adrenergic receptor signaling pathway involved in cardiac muscle relaxation (GO:0086030)	1	0	0.02	-	< 0.01	1	1
arsenite transport (GO:0015700)	1	0	0.02	-	< 0.01	1	1
positive regulation of interleukin-17A production (GO:0150153)	1	0	0.02	-	< 0.01	1	1
regulation of interleukin-17A production (GO:0150151)	1	0	0.02	-	< 0.01	1	1
negative regulation of programmed necrotic cell death (GO:0062099)	18	0	0.31	-	< 0.01	1	1
regulation of programmed necrotic cell death (GO:0062098)	32	0	0.55	-	< 0.01	1	1
hormone secretion (GO:0046879)	94	0	1.61	-	< 0.01	0.413	1
positive regulation of saliva secretion (GO:0046878)	2	0	0.03	-	< 0.01	1	1
regulation of saliva secretion (GO:0046877)	7	0	0.12	-	< 0.01	1	1
stomach development (GO:0062094)	5	0	0.09	-	< 0.01	1	1
quinolinate metabolic process (GO:0046874)	4	0	0.07	-	< 0.01	1	1
Purkinje myocyte to ventricular cardiac muscle cell signaling (GO:0086029)	5	0	0.09	-	< 0.01	1	1
bundle of His cell to Purkinje myocyte signaling (GO:0086028)	5	0	0.09	-	< 0.01	1	1
AV node cell to bundle of His cell signaling (GO:0086027)	7	0	0.12	-	< 0.01	1	1
atrial cardiac muscle cell to AV node cell signaling (GO:0086026)	14	0	0.24	-	< 0.01	1	1
adenylate cyclase-activating adrenergic receptor signaling pathway involved in heart process (GO:0086023)	3	0	0.05	-	< 0.01	1	1
SA node cell to atrial cardiac muscle cell communication by electrical coupling (GO:0086021)	2	0	0.03	-	< 0.01	1	1
cell-cell junction disassembly (GO:0150147)	2	0	0.03	-	< 0.01	1	1
cell junction disassembly (GO:0150146)	14	0	0.24	-	< 0.01	1	1
positive regulation of CD80 production (GO:0150145)	1	0	0.02	-	< 0.01	1	1
regulation of CD80 production (GO:0150143)	1	0	0.02	-	< 0.01	1	1
positive regulation of CD86 production (GO:0150142)	1	0	0.02	-	< 0.01	1	1
regulation of CD86 production (GO:0150140)	1	0	0.02	-	< 0.01	1	1
carotenoid transport (GO:0046867)	1	0	0.02	-	< 0.01	1	1
tetraterpenoid transport (GO:0046866)	1	0	0.02	-	< 0.01	1	1
terpenoid transport (GO:0046865)	5	0	0.09	-	< 0.01	1	1
isoprenoid transport (GO:0046864)	5	0	0.09	-	< 0.01	1	1
cell-cell signaling involved in cardiac conduction (GO:0086019)	27	0	0.46	-	< 0.01	1	1
SA node cell to atrial cardiac muscle cell signaling (GO:0086018)	7	0	0.12	-	< 0.01	1	1
Purkinje myocyte action potential (GO:0086017)	3	0	0.05	-	< 0.01	1	1
AV node cell action potential (GO:0086016)	7	0	0.12	-	< 0.01	1	1
SA node cell action potential (GO:0086015)	7	0	0.12	-	< 0.01	1	1
atrial cardiac muscle cell action potential (GO:0086014)	14	0	0.24	-	< 0.01	1	1
membrane repolarization during cardiac muscle cell action potential (GO:0086013)	19	0	0.32	-	< 0.01	1	1
membrane depolarization during cardiac muscle cell action potential (GO:0086012)	17	0	0.29	-	< 0.01	1	1
membrane repolarization during action potential (GO:0086011)	23	0	0.39	-	< 0.01	1	1
membrane depolarization during action potential (GO:0086010)	22	0	0.38	-	< 0.01	1	1
phosphatidylinositol dephosphorylation (GO:0046856)	25	0	0.43	-	< 0.01	1	1
negative regulation of bone remodeling (GO:0046851)	19	0	0.32	-	< 0.01	1	1
detection of diacyl bacterial lipopeptide (GO:0042496)	2	0	0.03	-	< 0.01	1	1
detection of triacyl bacterial lipopeptide (GO:0042495)	2	0	0.03	-	< 0.01	1	1
detection of bacterial lipoprotein (GO:0042494)	4	0	0.07	-	< 0.01	1	1
gamma-delta T cell differentiation (GO:0042492)	9	0	0.15	-	< 0.01	1	1
positive regulation of interleukin-33 production (GO:0150129)	1	0	0.02	-	< 0.01	1	1
regulation of interleukin-33 production (GO:0150127)	1	0	0.02	-	< 0.01	1	1
positive regulation of skeletal muscle acetylcholine-gated channel clustering (GO:1904395)	6	0	0.1	-	< 0.01	1	1
negative regulation of skeletal muscle acetylcholine-gated channel clustering (GO:1904394)	1	0	0.02	-	< 0.01	1	1
regulation of skeletal muscle acetylcholine-gated channel clustering (GO:1904393)	7	0	0.12	-	< 0.01	1	1
cone retinal bipolar cell differentiation (GO:1904390)	3	0	0.05	-	< 0.01	1	1
negative regulation of odontogenesis of dentin-containing tooth (GO:0042489)	2	0	0.03	-	< 0.01	1	1
positive regulation of odontogenesis of dentin-containing tooth (GO:0042488)	3	0	0.05	-	< 0.01	1	1
regulation of odontogenesis of dentin-containing tooth (GO:0042487)	12	0	0.21	-	< 0.01	1	1
negative regulation of odontogenesis (GO:0042483)	2	0	0.03	-	< 0.01	1	1
negative regulation of cell-substrate junction organization (GO:0150118)	16	0	0.27	-	< 0.01	1	1
cell-substrate junction organization (GO:0150115)	43	0	0.74	-	< 0.01	1	1
regulation of transepithelial transport (GO:0150111)	4	0	0.07	-	< 0.01	1	1
rod bipolar cell differentiation (GO:1904389)	2	0	0.03	-	< 0.01	1	1
phospholipid dephosphorylation (GO:0046839)	38	0	0.65	-	< 0.01	1	1
cellular response to L-phenylalanine derivative (GO:1904387)	2	0	0.03	-	< 0.01	1	1
glycolipid transport (GO:0046836)	7	0	0.12	-	< 0.01	1	1
cellular response to angiotensin (GO:1904385)	31	0	0.53	-	< 0.01	1	1
carbohydrate phosphorylation (GO:0046835)	25	0	0.43	-	< 0.01	1	1
lipid phosphorylation (GO:0046834)	11	0	0.19	-	< 0.01	1	1
mannose trimming involved in glycoprotein ERAD pathway (GO:1904382)	7	0	0.12	-	< 0.01	1	1
positive regulation of RNA export from nucleus (GO:0046833)	5	0	0.09	-	< 0.01	1	1
Golgi apparatus mannose trimming (GO:1904381)	3	0	0.05	-	< 0.01	1	1
negative regulation of RNA export from nucleus (GO:0046832)	2	0	0.03	-	< 0.01	1	1
endoplasmic reticulum mannose trimming (GO:1904380)	14	0	0.24	-	< 0.01	1	1
regulation of RNA export from nucleus (GO:0046831)	14	0	0.24	-	< 0.01	1	1
positive regulation of protein localization to cell-cell junction (GO:0150107)	1	0	0.02	-	< 0.01	1	1
reactive gliosis (GO:0150103)	6	0	0.1	-	< 0.01	1	1
negative regulation of monocyte activation (GO:0150102)	3	0	0.05	-	< 0.01	1	1
regulation of microtubule anchoring at centrosome (GO:0150101)	1	0	0.02	-	< 0.01	1	1
protein localization to cytosolic proteasome complex involved in ERAD pathway (GO:1904379)	2	0	0.03	-	< 0.01	1	1
maintenance of unfolded protein involved in ERAD pathway (GO:1904378)	3	0	0.05	-	< 0.01	1	1
positive regulation of protein export from nucleus (GO:0046827)	19	0	0.32	-	< 0.01	1	1
negative regulation of protein export from nucleus (GO:0046826)	6	0	0.1	-	< 0.01	1	1
negative regulation of cardiac epithelial to mesenchymal transition (GO:0062044)	2	0	0.03	-	< 0.01	1	1
regulation of protein export from nucleus (GO:0046825)	36	0	0.62	-	< 0.01	1	1
positive regulation of cardiac epithelial to mesenchymal transition (GO:0062043)	9	0	0.15	-	< 0.01	1	1
response to kainic acid (GO:1904373)	3	0	0.05	-	< 0.01	1	1
regulation of cardiac epithelial to mesenchymal transition (GO:0062042)	10	0	0.17	-	< 0.01	1	1
negative regulation of nucleocytoplasmic transport (GO:0046823)	24	0	0.41	-	< 0.01	1	1
positive regulation of protein localization to actin cortical patch (GO:1904372)	1	0	0.02	-	< 0.01	1	1
regulation of protein localization to actin cortical patch (GO:1904370)	1	0	0.02	-	< 0.01	1	1
sequestering of iron ion (GO:0097577)	8	0	0.14	-	< 0.01	1	1
vacuole fusion (GO:0097576)	12	0	0.21	-	< 0.01	1	1
eye photoreceptor cell development (GO:0042462)	35	0	0.6	-	< 0.01	1	1
photoreceptor cell development (GO:0042461)	50	0	0.85	-	< 0.01	1	1
maturation of SSU-rRNA (GO:0030490)	53	0	0.91	-	< 0.01	1	1
sensory perception of hot stimulus (GO:0062036)	1	0	0.02	-	< 0.01	1	1
sensory perception of cold stimulus (GO:0062035)	2	0	0.03	-	< 0.01	1	1
positive regulation of mitotic sister chromatid segregation (GO:0062033)	7	0	0.12	-	< 0.01	1	1
coreceptor-mediated virion attachment to host cell (GO:0046814)	1	0	0.02	-	< 0.01	1	1
receptor-mediated virion attachment to host cell (GO:0046813)	6	0	0.1	-	< 0.01	1	1
negative regulation of stress granule assembly (GO:0062030)	2	0	0.03	-	< 0.01	1	1
ribonucleoside catabolic process (GO:0042454)	20	0	0.34	-	< 0.01	1	1
deoxyguanosine metabolic process (GO:0042453)	2	0	0.03	-	< 0.01	1	1
arginine biosynthetic process via ornithine (GO:0042450)	2	0	0.03	-	< 0.01	1	1
tRNA methylation (GO:0030488)	43	0	0.74	-	< 0.01	1	1
positive regulation of stress granule assembly (GO:0062029)	4	0	0.07	-	< 0.01	1	1
regulation of stress granule assembly (GO:0062028)	8	0	0.14	-	< 0.01	1	1
positive regulation of telomere maintenance via telomere lengthening (GO:1904358)	37	0	0.63	-	< 0.01	1	1
negative regulation of telomere maintenance via telomere lengthening (GO:1904357)	28	0	0.48	-	< 0.01	1	1
negative regulation of SCF-dependent proteasomal ubiquitin-dependent catabolic process (GO:0062026)	1	0	0.02	-	< 0.01	1	1
regulation of telomere maintenance via telomere lengthening (GO:1904356)	62	0	1.06	-	< 0.01	0.629	1
regulation of SCF-dependent proteasomal ubiquitin-dependent protein catabolic process (GO:0062025)	1	0	0.02	-	< 0.01	1	1
positive regulation of telomere capping (GO:1904355)	17	0	0.29	-	< 0.01	1	1
negative regulation of telomere capping (GO:1904354)	8	0	0.14	-	< 0.01	1	1
regulation of telomere capping (GO:1904353)	26	0	0.44	-	< 0.01	1	1
positive regulation of protein catabolic process in the vacuole (GO:1904352)	6	0	0.1	-	< 0.01	1	1
negative regulation of protein catabolic process in the vacuole (GO:1904351)	5	0	0.09	-	< 0.01	1	1
regulation of protein catabolic process in the vacuole (GO:1904350)	13	0	0.22	-	< 0.01	1	1
progesterone metabolic process (GO:0042448)	14	0	0.24	-	< 0.01	1	1
anterior/posterior axis specification, embryo (GO:0008595)	20	0	0.34	-	< 0.01	1	1
hormone catabolic process (GO:0042447)	11	0	0.19	-	< 0.01	1	1
photoreceptor cell morphogenesis (GO:0008594)	5	0	0.09	-	< 0.01	1	1
regulation of Toll signaling pathway (GO:0008592)	4	0	0.07	-	< 0.01	1	1
regulation of Wnt signaling pathway, calcium modulating pathway (GO:0008591)	1	0	0.02	-	< 0.01	1	1
mitochondrial double-strand break repair via homologous recombination (GO:0097552)	1	0	0.02	-	< 0.01	1	1
mitochondrial double-strand break repair (GO:0097551)	1	0	0.02	-	< 0.01	1	1
eye pigment metabolic process (GO:0042441)	2	0	0.03	-	< 0.01	1	1
pigment metabolic process (GO:0042440)	65	0	1.11	-	< 0.01	0.63	1
regulation of phosphatidylcholine catabolic process (GO:0010899)	3	0	0.05	-	< 0.01	1	1
positive regulation of small intestine smooth muscle contraction (GO:1904349)	3	0	0.05	-	< 0.01	1	1
positive regulation of triglyceride catabolic process (GO:0010898)	8	0	0.14	-	< 0.01	1	1
negative regulation of triglyceride catabolic process (GO:0010897)	5	0	0.09	-	< 0.01	1	1
regulation of small intestine smooth muscle contraction (GO:1904347)	3	0	0.05	-	< 0.01	1	1
regulation of triglyceride catabolic process (GO:0010896)	13	0	0.22	-	< 0.01	1	1
positive regulation of gastric mucosal blood circulation (GO:1904346)	1	0	0.02	-	< 0.01	1	1
regulation of gastric mucosal blood circulation (GO:1904344)	1	0	0.02	-	< 0.01	1	1
axon midline choice point recognition (GO:0016199)	5	0	0.09	-	< 0.01	1	1
positive regulation of colon smooth muscle contraction (GO:1904343)	1	0	0.02	-	< 0.01	1	1
axon choice point recognition (GO:0016198)	7	0	0.12	-	< 0.01	1	1
negative regulation of sequestering of triglyceride (GO:0010891)	6	0	0.1	-	< 0.01	1	1
regulation of colon smooth muscle contraction (GO:1904341)	1	0	0.02	-	< 0.01	1	1
positive regulation of sequestering of triglyceride (GO:0010890)	9	0	0.15	-	< 0.01	1	1
ethanolamine-containing compound metabolic process (GO:0042439)	8	0	0.14	-	< 0.01	1	1
melanin biosynthetic process (GO:0042438)	14	0	0.24	-	< 0.01	1	1
indole-containing compound catabolic process (GO:0042436)	9	0	0.15	-	< 0.01	1	1
synaptic vesicle uncoating (GO:0016191)	6	0	0.1	-	< 0.01	1	1
indole metabolic process (GO:0042431)	1	0	0.02	-	< 0.01	1	1
secondary palate development (GO:0062009)	26	0	0.44	-	< 0.01	1	1
regulation of sequestering of triglyceride (GO:0010889)	15	0	0.26	-	< 0.01	1	1
positive regulation of cholesterol storage (GO:0010886)	7	0	0.12	-	< 0.01	1	1
positive regulation of lipid storage (GO:0010884)	24	0	0.41	-	< 0.01	1	1
synaptic vesicle to endosome fusion (GO:0016189)	4	0	0.07	-	< 0.01	1	1
positive regulation of error-prone translesion synthesis (GO:1904333)	1	0	0.02	-	< 0.01	1	1
regulation of cardiac muscle contraction by regulation of the release of sequestered calcium ion (GO:0010881)	21	0	0.36	-	< 0.01	1	1
positive regulation of cardiac endothelial to mesenchymal transition (GO:0062000)	1	0	0.02	-	< 0.01	1	1
regulation of error-prone translesion synthesis (GO:1904331)	1	0	0.02	-	< 0.01	1	1
positive regulation of myofibroblast contraction (GO:1904330)	1	0	0.02	-	< 0.01	1	1
synaptic vesicle budding from presynaptic endocytic zone membrane (GO:0016185)	8	0	0.14	-	< 0.01	1	1
thymus epithelium morphogenesis (GO:0097536)	2	0	0.03	-	< 0.01	1	1
serotonin metabolic process (GO:0042428)	10	0	0.17	-	< 0.01	1	1
lymphoid lineage cell migration into thymus (GO:0097535)	2	0	0.03	-	< 0.01	1	1
serotonin biosynthetic process (GO:0042427)	3	0	0.05	-	< 0.01	1	1
synaptic vesicle coating (GO:0016183)	5	0	0.09	-	< 0.01	1	1
lymphoid lineage cell migration (GO:0097534)	2	0	0.03	-	< 0.01	1	1
choline catabolic process (GO:0042426)	4	0	0.07	-	< 0.01	1	1
synaptic vesicle budding from endosome (GO:0016182)	2	0	0.03	-	< 0.01	1	1
cellular stress response to acid chemical (GO:0097533)	2	0	0.03	-	< 0.01	1	1
catecholamine catabolic process (GO:0042424)	10	0	0.17	-	< 0.01	1	1
snRNA processing (GO:0016180)	28	0	0.48	-	< 0.01	1	1
stress response to acid chemical (GO:0097532)	2	0	0.03	-	< 0.01	1	1
mast cell migration (GO:0097531)	7	0	0.12	-	< 0.01	1	1
granulocyte migration (GO:0097530)	101	0	1.73	-	< 0.01	0.421	1
norepinephrine biosynthetic process (GO:0042421)	8	0	0.14	-	< 0.01	1	1
dopamine catabolic process (GO:0042420)	10	0	0.17	-	< 0.01	1	1
regulation of complement activation, alternative pathway (GO:0030451)	4	0	0.07	-	< 0.01	1	1
regulation of complement activation, classical pathway (GO:0030450)	9	0	0.15	-	< 0.01	1	1
cholesterol transport involved in cholesterol storage (GO:0010879)	1	0	0.02	-	< 0.01	1	1
cholesterol storage (GO:0010878)	6	0	0.1	-	< 0.01	1	1
regulation of myofibroblast contraction (GO:1904328)	2	0	0.03	-	< 0.01	1	1
lipid transport involved in lipid storage (GO:0010877)	2	0	0.03	-	< 0.01	1	1
protein localization to cytosolic proteasome complex (GO:1904327)	2	0	0.03	-	< 0.01	1	1
positive regulation of inhibitory G protein-coupled receptor phosphorylation (GO:1904325)	1	0	0.02	-	< 0.01	1	1
regulation of inhibitory G protein-coupled receptor phosphorylation (GO:1904323)	1	0	0.02	-	< 0.01	1	1
myeloid leukocyte migration (GO:0097529)	139	0	2.38	-	< 0.01	0.18	1
execution phase of necroptosis (GO:0097528)	2	0	0.03	-	< 0.01	1	1
necroptotic signaling pathway (GO:0097527)	8	0	0.14	-	< 0.01	1	1
epinephrine biosynthetic process (GO:0042418)	2	0	0.03	-	< 0.01	1	1
norepinephrine metabolic process (GO:0042415)	15	0	0.26	-	< 0.01	1	1
epinephrine metabolic process (GO:0042414)	3	0	0.05	-	< 0.01	1	1
carnitine catabolic process (GO:0042413)	1	0	0.02	-	< 0.01	1	1
taurine biosynthetic process (GO:0042412)	4	0	0.07	-	< 0.01	1	1
regulation of complement activation (GO:0030449)	21	0	0.36	-	< 0.01	1	1
negative regulation of triglyceride biosynthetic process (GO:0010868)	3	0	0.05	-	< 0.01	1	1
positive regulation of triglyceride biosynthetic process (GO:0010867)	13	0	0.22	-	< 0.01	1	1
cellular response to 2-O-acetyl-1-O-hexadecyl-sn-glycero-3-phosphocholine (GO:1904317)	1	0	0.02	-	< 0.01	1	1
regulation of triglyceride biosynthetic process (GO:0010866)	19	0	0.32	-	< 0.01	1	1
response to 2-O-acetyl-1-O-hexadecyl-sn-glycero-3-phosphocholine (GO:1904316)	1	0	0.02	-	< 0.01	1	1
response to methamphetamine hydrochloride (GO:1904313)	1	0	0.02	-	< 0.01	1	1
cristae formation (GO:0042407)	15	0	0.26	-	< 0.01	1	1
thyroid hormone catabolic process (GO:0042404)	1	0	0.02	-	< 0.01	1	1
thyroid hormone metabolic process (GO:0042403)	23	0	0.39	-	< 0.01	1	1
cellular biogenic amine catabolic process (GO:0042402)	20	0	0.34	-	< 0.01	1	1
base-excision repair, AP site formation via deaminated base removal (GO:0097510)	1	0	0.02	-	< 0.01	1	1
peristalsis (GO:0030432)	12	0	0.21	-	< 0.01	1	1
sleep (GO:0030431)	7	0	0.12	-	< 0.01	1	1
positive regulation of gastro-intestinal system smooth muscle contraction (GO:1904306)	5	0	0.09	-	< 0.01	1	1
regulation of gastro-intestinal system smooth muscle contraction (GO:1904304)	5	0	0.09	-	< 0.01	1	1
positive regulation of maternal process involved in parturition (GO:1904303)	1	0	0.02	-	< 0.01	1	1
regulation of maternal process involved in parturition (GO:1904301)	1	0	0.02	-	< 0.01	1	1
positive regulation of transcytosis (GO:1904300)	2	0	0.03	-	< 0.01	1	1
sialylation (GO:0097503)	10	0	0.17	-	< 0.01	1	1
mannosylation (GO:0097502)	26	0	0.44	-	< 0.01	1	1
stress response to metal ion (GO:0097501)	22	0	0.38	-	< 0.01	1	1
receptor localization to non-motile cilium (GO:0097500)	5	0	0.09	-	< 0.01	1	1
defecation (GO:0030421)	2	0	0.03	-	< 0.01	1	1
regulation of proton-transporting ATPase activity, rotational mechanism (GO:0010849)	1	0	0.02	-	< 0.01	1	1
positive regulation of reciprocal meiotic recombination (GO:0010845)	4	0	0.07	-	< 0.01	1	1
positive regulation of circadian sleep/wake cycle, wakefulness (GO:0010841)	3	0	0.05	-	< 0.01	1	1
regulation of circadian sleep/wake cycle, wakefulness (GO:0010840)	4	0	0.07	-	< 0.01	1	1
respiratory chain complex IV assembly (GO:0008535)	30	0	0.51	-	< 0.01	1	1
calcium activated galactosylceramide scrambling (GO:0061591)	4	0	0.07	-	< 0.01	1	1
calcium activated phosphatidylcholine scrambling (GO:0061590)	5	0	0.09	-	< 0.01	1	1
negative regulation of keratinocyte proliferation (GO:0010839)	23	0	0.39	-	< 0.01	1	1
positive regulation of keratinocyte proliferation (GO:0010838)	14	0	0.24	-	< 0.01	1	1
regulation of keratinocyte proliferation (GO:0010837)	45	0	0.77	-	< 0.01	1	1
negative regulation of protein ADP-ribosylation (GO:0010836)	4	0	0.07	-	< 0.01	1	1
regulation of protein ADP-ribosylation (GO:0010835)	8	0	0.14	-	< 0.01	1	1
glycoside catabolic process (GO:0016139)	9	0	0.15	-	< 0.01	1	1
telomere maintenance via telomere lengthening (GO:0010833)	29	0	0.5	-	< 0.01	1	1
calcium activated phosphatidylserine scrambling (GO:0061589)	4	0	0.07	-	< 0.01	1	1
calcium activated phospholipid scrambling (GO:0061588)	5	0	0.09	-	< 0.01	1	1
glycoside metabolic process (GO:0016137)	21	0	0.36	-	< 0.01	1	1
positive regulation of myotube differentiation (GO:0010831)	13	0	0.22	-	< 0.01	1	1
positive regulation of transcription by transcription factor localization (GO:0061586)	1	0	0.02	-	< 0.01	1	1
brassinosteroid biosynthetic process (GO:0016132)	1	0	0.02	-	< 0.01	1	1
intestinal epithelial cell migration (GO:0061582)	2	0	0.03	-	< 0.01	1	1
brassinosteroid metabolic process (GO:0016131)	1	0	0.02	-	< 0.01	1	1
colon epithelial cell migration (GO:0061580)	1	0	0.02	-	< 0.01	1	1
DNA-templated viral transcription (GO:0039695)	1	0	0.02	-	< 0.01	1	1
negative regulation of glucose transmembrane transport (GO:0010829)	18	0	0.31	-	< 0.01	1	1
single stranded viral RNA replication via double stranded DNA intermediate (GO:0039692)	1	0	0.02	-	< 0.01	1	1
positive regulation of centrosome duplication (GO:0010825)	4	0	0.07	-	< 0.01	1	1
phytosteroid biosynthetic process (GO:0016129)	1	0	0.02	-	< 0.01	1	1
phytosteroid metabolic process (GO:0016128)	1	0	0.02	-	< 0.01	1	1
sterol catabolic process (GO:0016127)	9	0	0.15	-	< 0.01	1	1
sterol biosynthetic process (GO:0016126)	44	0	0.75	-	< 0.01	1	1
positive regulation of T cell chemotaxis (GO:0010820)	15	0	0.26	-	< 0.01	1	1
calcium ion transmembrane transport via high voltage-gated calcium channel (GO:0061577)	3	0	0.05	-	< 0.01	1	1
xanthophyll catabolic process (GO:0016124)	1	0	0.02	-	< 0.01	1	1
xanthophyll biosynthetic process (GO:0016123)	1	0	0.02	-	< 0.01	1	1
xanthophyll metabolic process (GO:0016122)	2	0	0.03	-	< 0.01	1	1
actin filament bundle retrograde transport (GO:0061573)	1	0	0.02	-	< 0.01	1	1
carotene catabolic process (GO:0016121)	2	0	0.03	-	< 0.01	1	1
regulation of T cell chemotaxis (GO:0010819)	16	0	0.27	-	< 0.01	1	1
T cell chemotaxis (GO:0010818)	15	0	0.26	-	< 0.01	1	1
calcitonin catabolic process (GO:0010816)	1	0	0.02	-	< 0.01	1	1
bradykinin catabolic process (GO:0010815)	7	0	0.12	-	< 0.01	1	1
substance P catabolic process (GO:0010814)	3	0	0.05	-	< 0.01	1	1
carotene metabolic process (GO:0016119)	2	0	0.03	-	< 0.01	1	1
neuropeptide catabolic process (GO:0010813)	4	0	0.07	-	< 0.01	1	1
carotenoid catabolic process (GO:0016118)	1	0	0.02	-	< 0.01	1	1
positive regulation of PERK-mediated unfolded protein response (GO:1903899)	4	0	0.07	-	< 0.01	1	1
carotenoid biosynthetic process (GO:0016117)	1	0	0.02	-	< 0.01	1	1
carotenoid metabolic process (GO:0016116)	3	0	0.05	-	< 0.01	1	1
negative regulation of PERK-mediated unfolded protein response (GO:1903898)	6	0	0.1	-	< 0.01	1	1
terpenoid catabolic process (GO:0016115)	8	0	0.14	-	< 0.01	1	1
regulation of PERK-mediated unfolded protein response (GO:1903897)	11	0	0.19	-	< 0.01	1	1
terpenoid biosynthetic process (GO:0016114)	15	0	0.26	-	< 0.01	1	1
positive regulation of IRE1-mediated unfolded protein response (GO:1903896)	8	0	0.14	-	< 0.01	1	1
negative regulation of IRE1-mediated unfolded protein response (GO:1903895)	5	0	0.09	-	< 0.01	1	1
regulation of IRE1-mediated unfolded protein response (GO:1903894)	15	0	0.26	-	< 0.01	1	1
positive regulation of ATF6-mediated unfolded protein response (GO:1903893)	1	0	0.02	-	< 0.01	1	1
tetraterpenoid catabolic process (GO:0016110)	1	0	0.02	-	< 0.01	1	1
negative regulation of ATF6-mediated unfolded protein response (GO:1903892)	2	0	0.03	-	< 0.01	1	1
regulation of ATF6-mediated unfolded protein response (GO:1903891)	4	0	0.07	-	< 0.01	1	1
positive regulation of synaptic vesicle priming (GO:0010808)	1	0	0.02	-	< 0.01	1	1
regulation of synaptic vesicle priming (GO:0010807)	7	0	0.12	-	< 0.01	1	1
negative regulation of tumor necrosis factor-mediated signaling pathway (GO:0010804)	26	0	0.44	-	< 0.01	1	1
regulation of tumor necrosis factor-mediated signaling pathway (GO:0010803)	58	0	0.99	-	< 0.01	1	1
tetraterpenoid biosynthetic process (GO:0016109)	1	0	0.02	-	< 0.01	1	1
tetraterpenoid metabolic process (GO:0016108)	3	0	0.05	-	< 0.01	1	1
negative regulation of peptidyl-threonine phosphorylation (GO:0010801)	18	0	0.31	-	< 0.01	1	1
sesquiterpenoid catabolic process (GO:0016107)	2	0	0.03	-	< 0.01	1	1
positive regulation of peptidyl-threonine phosphorylation (GO:0010800)	28	0	0.48	-	< 0.01	1	1
positive regulation of chemokine (C-C motif) ligand 20 production (GO:1903886)	1	0	0.02	-	< 0.01	1	1
triterpenoid biosynthetic process (GO:0016104)	1	0	0.02	-	< 0.01	1	1
diterpenoid catabolic process (GO:0016103)	4	0	0.07	-	< 0.01	1	1
diterpenoid biosynthetic process (GO:0016102)	9	0	0.15	-	< 0.01	1	1
regulation of chemokine (C-C motif) ligand 20 production (GO:1903884)	1	0	0.02	-	< 0.01	1	1
ganglion morphogenesis (GO:0061552)	2	0	0.03	-	< 0.01	1	1
diterpenoid metabolic process (GO:0016101)	89	0	1.52	-	< 0.01	0.409	1
positive regulation of interleukin-17-mediated signaling pathway (GO:1903883)	1	0	0.02	-	< 0.01	1	1
trigeminal ganglion development (GO:0061551)	4	0	0.07	-	< 0.01	1	1
cranial ganglion development (GO:0061550)	5	0	0.09	-	< 0.01	1	1
regulation of interleukin-17-mediated signaling pathway (GO:1903881)	1	0	0.02	-	< 0.01	1	1
membrane fusion involved in viral entry into host cell (GO:0039663)	4	0	0.07	-	< 0.01	1	1
sympathetic ganglion development (GO:0061549)	9	0	0.15	-	< 0.01	1	1
ganglion development (GO:0061548)	17	0	0.29	-	< 0.01	1	1
fusion of virus membrane with host endosome membrane (GO:0039654)	1	0	0.02	-	< 0.01	1	1
extraembryonic membrane development (GO:1903867)	13	0	0.22	-	< 0.01	1	1
glutamate secretion, neurotransmission (GO:0061535)	3	0	0.05	-	< 0.01	1	1
gamma-aminobutyric acid secretion, neurotransmission (GO:0061534)	1	0	0.02	-	< 0.01	1	1
positive regulation of oxidative phosphorylation (GO:1903862)	2	0	0.03	-	< 0.01	1	1
negative regulation of dendrite extension (GO:1903860)	4	0	0.07	-	< 0.01	1	1
brain segmentation (GO:0035284)	3	0	0.05	-	< 0.01	1	1
central nervous system segmentation (GO:0035283)	4	0	0.07	-	< 0.01	1	1
acetylcholine secretion (GO:0061526)	1	0	0.02	-	< 0.01	1	1
pre-miRNA export from nucleus (GO:0035281)	2	0	0.03	-	< 0.01	1	1
cilium disassembly (GO:0061523)	6	0	0.1	-	< 0.01	1	1
positive regulation of cristae formation (GO:1903852)	3	0	0.05	-	< 0.01	1	1
regulation of cristae formation (GO:1903850)	4	0	0.07	-	< 0.01	1	1
miRNA-mediated gene silencing by mRNA destabilization (GO:0035279)	2	0	0.03	-	< 0.01	1	1
miRNA-mediated gene silencing by inhibition of translation (GO:0035278)	18	0	0.31	-	< 0.01	1	1
macrophage homeostasis (GO:0061519)	3	0	0.05	-	< 0.01	1	1
microglial cell proliferation (GO:0061518)	9	0	0.15	-	< 0.01	1	1
positive regulation of aorta morphogenesis (GO:1903849)	2	0	0.03	-	< 0.01	1	1
macrophage proliferation (GO:0061517)	9	0	0.15	-	< 0.01	1	1
regulation of aorta morphogenesis (GO:1903847)	2	0	0.03	-	< 0.01	1	1
monocyte proliferation (GO:0061516)	1	0	0.02	-	< 0.01	1	1
myeloid cell development (GO:0061515)	77	0	1.32	-	< 0.01	0.643	1
interleukin-34-mediated signaling pathway (GO:0061514)	1	0	0.02	-	< 0.01	1	1
negative regulation of cellular response to transforming growth factor beta stimulus (GO:1903845)	4	0	0.07	-	< 0.01	1	1
cellular response to arsenite ion (GO:1903843)	4	0	0.07	-	< 0.01	1	1
centriole elongation (GO:0061511)	2	0	0.03	-	< 0.01	1	1
response to arsenite ion (GO:1903842)	4	0	0.07	-	< 0.01	1	1
quaternary ammonium group transport (GO:0015697)	25	0	0.43	-	< 0.01	1	1
cellular response to arsenite(3-) (GO:1903841)	1	0	0.02	-	< 0.01	1	1
response to arsenite(3-) (GO:1903840)	1	0	0.02	-	< 0.01	1	1
organic cation transport (GO:0015695)	47	0	0.8	-	< 0.01	1	1
mercury ion transport (GO:0015694)	1	0	0.02	-	< 0.01	1	1
lead ion transport (GO:0015692)	1	0	0.02	-	< 0.01	1	1
protein O-linked mannosylation (GO:0035269)	19	0	0.32	-	< 0.01	1	1
protein mannosylation (GO:0035268)	25	0	0.43	-	< 0.01	1	1
gonad morphogenesis (GO:0035262)	2	0	0.03	-	< 0.01	1	1
external genitalia morphogenesis (GO:0035261)	1	0	0.02	-	< 0.01	1	1
early endosome to recycling endosome transport (GO:0061502)	2	0	0.03	-	< 0.01	1	1
molybdate ion transport (GO:0015689)	1	0	0.02	-	< 0.01	1	1
protein maturation by copper ion transfer (GO:0015680)	2	0	0.03	-	< 0.01	1	1
L-arginine transmembrane transport (GO:1903826)	15	0	0.26	-	< 0.01	1	1
negative regulation of telomere single strand break repair (GO:1903824)	1	0	0.02	-	< 0.01	1	1
plasma membrane copper ion transport (GO:0015679)	2	0	0.03	-	< 0.01	1	1
copper ion import (GO:0015677)	7	0	0.12	-	< 0.01	1	1
vanadium ion transport (GO:0015676)	1	0	0.02	-	< 0.01	1	1
oxygen transport (GO:0015671)	14	0	0.24	-	< 0.01	1	1
carbon dioxide transport (GO:0015670)	14	0	0.24	-	< 0.01	1	1
peptidyl-arginine omega-N-methylation (GO:0035247)	2	0	0.03	-	< 0.01	1	1
peptidyl-arginine N-methylation (GO:0035246)	3	0	0.05	-	< 0.01	1	1
positive regulation of voltage-gated potassium channel activity (GO:1903818)	12	0	0.21	-	< 0.01	1	1
negative regulation of voltage-gated potassium channel activity (GO:1903817)	13	0	0.22	-	< 0.01	1	1
gas transport (GO:0015669)	21	0	0.36	-	< 0.01	1	1
L-serine import across plasma membrane (GO:1903812)	3	0	0.05	-	< 0.01	1	1
L-asparagine import across plasma membrane (GO:1903811)	1	0	0.02	-	< 0.01	1	1
L-histidine import across plasma membrane (GO:1903810)	2	0	0.03	-	< 0.01	1	1
vitamin A biosynthetic process (GO:0035238)	1	0	0.02	-	< 0.01	1	1
ectopic germ cell programmed cell death (GO:0035234)	18	0	0.31	-	< 0.01	1	1
L-isoleucine import across plasma membrane (GO:1903806)	1	0	0.02	-	< 0.01	1	1
glycine import across plasma membrane (GO:1903804)	3	0	0.05	-	< 0.01	1	1
L-glutamine import across plasma membrane (GO:1903803)	4	0	0.07	-	< 0.01	1	1
L-leucine import across plasma membrane (GO:1903801)	3	0	0.05	-	< 0.01	1	1
positive regulation of glutamate-cysteine ligase activity (GO:0035229)	1	0	0.02	-	< 0.01	1	1
regulation of glutamate-cysteine ligase activity (GO:0035227)	1	0	0.02	-	< 0.01	1	1
glial cell-neuron signaling (GO:0150098)	4	0	0.07	-	< 0.01	1	1
amyloid-beta clearance by cellular catabolic process (GO:0150094)	8	0	0.14	-	< 0.01	1	1
amyloid-beta clearance by transcytosis (GO:0150093)	7	0	0.12	-	< 0.01	1	1
multiple spine synapse organization, single dendrite (GO:0150090)	1	0	0.02	-	< 0.01	1	1
cell competition in a multicellular organism (GO:0035212)	1	0	0.02	-	< 0.01	1	1
multiple spine synapse organization (GO:0150089)	1	0	0.02	-	< 0.01	1	1
negative regulation of neuroinflammatory response (GO:0150079)	14	0	0.24	-	< 0.01	1	1
positive regulation of neuroinflammatory response (GO:0150078)	15	0	0.26	-	< 0.01	1	1
regulation of neuroinflammatory response (GO:0150077)	34	0	0.58	-	< 0.01	1	1
neuroinflammatory response (GO:0150076)	49	0	0.84	-	< 0.01	1	1
positive regulation of protein-glutamine gamma-glutamyltransferase activity (GO:0150074)	2	0	0.03	-	< 0.01	1	1
regulation of protein-glutamine gamma-glutamyltransferase activity (GO:0150073)	2	0	0.03	-	< 0.01	1	1
positive regulation of arginase activity (GO:0150072)	1	0	0.02	-	< 0.01	1	1
regulation of arginase activity (GO:0150070)	1	0	0.02	-	< 0.01	1	1
transport of virus (GO:0046794)	20	0	0.34	-	< 0.01	1	1
regulation of deacetylase activity (GO:0150065)	2	0	0.03	-	< 0.01	1	1
vertebrate eye-specific patterning (GO:0150064)	3	0	0.05	-	< 0.01	1	1
complement-mediated synapse pruning (GO:0150062)	4	0	0.07	-	< 0.01	1	1
viral mRNA export from host cell nucleus (GO:0046784)	8	0	0.14	-	< 0.01	1	1
regulation of viral transcription (GO:0046782)	20	0	0.34	-	< 0.01	1	1
regulation of postsynaptic neurotransmitter receptor diffusion trapping (GO:0150054)	1	0	0.02	-	< 0.01	1	1
regulation of postsynapse assembly (GO:0150052)	3	0	0.05	-	< 0.01	1	1
regulation of synaptic signaling by nitric oxide (GO:0150045)	1	0	0.02	-	< 0.01	1	1
viral budding from plasma membrane (GO:0046761)	14	0	0.24	-	< 0.01	1	1
regulation of calcium-dependent activation of synaptic vesicle fusion (GO:0150037)	2	0	0.03	-	< 0.01	1	1
regulation of trans-synaptic signaling by endocannabinoid, modulating synaptic transmission (GO:0150036)	1	0	0.02	-	< 0.01	1	1
negative regulation of protein localization to lysosome (GO:0150033)	2	0	0.03	-	< 0.01	1	1
positive regulation of protein localization to lysosome (GO:0150032)	3	0	0.05	-	< 0.01	1	1
regulation of protein localization to lysosome (GO:0150031)	5	0	0.09	-	< 0.01	1	1
viral budding (GO:0046755)	25	0	0.43	-	< 0.01	1	1
viral exocytosis (GO:0046754)	1	0	0.02	-	< 0.01	1	1
non-lytic viral release (GO:0046753)	15	0	0.26	-	< 0.01	1	1
phosphagen biosynthetic process (GO:0042396)	5	0	0.09	-	< 0.01	1	1
oxidised low-density lipoprotein particle clearance (GO:0150024)	1	0	0.02	-	< 0.01	1	1
basal dendrite arborization (GO:0150020)	3	0	0.05	-	< 0.01	1	1
regulation of transcytosis (GO:1904298)	2	0	0.03	-	< 0.01	1	1
positive regulation of ERAD pathway (GO:1904294)	18	0	0.31	-	< 0.01	1	1
viral capsid secondary envelopment (GO:0046745)	1	0	0.02	-	< 0.01	1	1
negative regulation of ERAD pathway (GO:1904293)	7	0	0.12	-	< 0.01	1	1
regulation of ERAD pathway (GO:1904292)	25	0	0.43	-	< 0.01	1	1
protein localization to non-motile cilium (GO:0097499)	13	0	0.22	-	< 0.01	1	1
positive regulation of mitotic DNA damage checkpoint (GO:1904291)	1	0	0.02	-	< 0.01	1	1
endothelial tube lumen extension (GO:0097498)	2	0	0.03	-	< 0.01	1	1
negative regulation of mitotic DNA damage checkpoint (GO:1904290)	1	0	0.02	-	< 0.01	1	1
blood vessel endothelial cell delamination (GO:0097497)	1	0	0.02	-	< 0.01	1	1
response to histamine (GO:0034776)	12	0	0.21	-	< 0.01	1	1
sympathetic neuron axon guidance (GO:0097492)	4	0	0.07	-	< 0.01	1	1
glutathione transmembrane transport (GO:0034775)	7	0	0.12	-	< 0.01	1	1
sympathetic neuron projection guidance (GO:0097491)	4	0	0.07	-	< 0.01	1	1
sympathetic neuron projection extension (GO:0097490)	6	0	0.1	-	< 0.01	1	1
basal dendrite morphogenesis (GO:0150019)	3	0	0.05	-	< 0.01	1	1
basal dendrite development (GO:0150018)	3	0	0.05	-	< 0.01	1	1
regulation of mitotic DNA damage checkpoint (GO:1904289)	2	0	0.03	-	< 0.01	1	1
negative regulation of antigen processing and presentation of endogenous peptide antigen via MHC class I (GO:1904283)	1	0	0.02	-	< 0.01	1	1
regulation of antigen processing and presentation of endogenous peptide antigen via MHC class I (GO:1904282)	1	0	0.02	-	< 0.01	1	1
basement membrane disassembly (GO:0034769)	3	0	0.05	-	< 0.01	1	1
vitamin K catabolic process (GO:0042377)	4	0	0.07	-	< 0.01	1	1
dendrite extension (GO:0097484)	10	0	0.17	-	< 0.01	1	1
phylloquinone catabolic process (GO:0042376)	4	0	0.07	-	< 0.01	1	1
phylloquinone metabolic process (GO:0042374)	4	0	0.07	-	< 0.01	1	1
vitamin K metabolic process (GO:0042373)	11	0	0.19	-	< 0.01	1	1
vitamin K biosynthetic process (GO:0042371)	1	0	0.02	-	< 0.01	1	1
positive regulation of iron ion transmembrane transport (GO:0034761)	1	0	0.02	-	< 0.01	1	1
negative regulation of iron ion transmembrane transport (GO:0034760)	3	0	0.05	-	< 0.01	1	1
clathrin-dependent synaptic vesicle endocytosis (GO:0150007)	2	0	0.03	-	< 0.01	1	1
regulation of spontaneous synaptic transmission (GO:0150003)	6	0	0.1	-	< 0.01	1	1
positive regulation by virus of viral protein levels in host cell (GO:0046726)	4	0	0.07	-	< 0.01	1	1
tricellular tight junction assembly (GO:1904274)	2	0	0.03	-	< 0.01	1	1
negative regulation by virus of viral protein levels in host cell (GO:0046725)	2	0	0.03	-	< 0.01	1	1
oxalic acid secretion (GO:0046724)	2	0	0.03	-	< 0.01	1	1
L-alanine import across plasma membrane (GO:1904273)	4	0	0.07	-	< 0.01	1	1
synaptic vesicle localization (GO:0097479)	44	0	0.75	-	< 0.01	1	1
L-proline import across plasma membrane (GO:1904271)	3	0	0.05	-	< 0.01	1	1
lactic acid secretion (GO:0046722)	1	0	0.02	-	< 0.01	1	1
pyroptosome complex assembly (GO:1904270)	2	0	0.03	-	< 0.01	1	1
lateral motor column neuron migration (GO:0097477)	3	0	0.05	-	< 0.01	1	1
vitamin D catabolic process (GO:0042369)	4	0	0.07	-	< 0.01	1	1
citric acid secretion (GO:0046720)	1	0	0.02	-	< 0.01	1	1
spinal cord motor neuron migration (GO:0097476)	4	0	0.07	-	< 0.01	1	1
vitamin D biosynthetic process (GO:0042368)	4	0	0.07	-	< 0.01	1	1
regulation of iron ion transmembrane transport (GO:0034759)	4	0	0.07	-	< 0.01	1	1
motor neuron migration (GO:0097475)	14	0	0.24	-	< 0.01	1	1
positive regulation of iron ion transport (GO:0034758)	1	0	0.02	-	< 0.01	1	1
negative regulation of iron ion transport (GO:0034757)	3	0	0.05	-	< 0.01	1	1
retinal cone cell apoptotic process (GO:0097474)	2	0	0.03	-	< 0.01	1	1
regulation of iron ion transport (GO:0034756)	7	0	0.12	-	< 0.01	1	1
water-soluble vitamin catabolic process (GO:0042365)	2	0	0.03	-	< 0.01	1	1
retinal rod cell apoptotic process (GO:0097473)	2	0	0.03	-	< 0.01	1	1
water-soluble vitamin biosynthetic process (GO:0042364)	12	0	0.21	-	< 0.01	1	1
fat-soluble vitamin catabolic process (GO:0042363)	12	0	0.21	-	< 0.01	1	1
fat-soluble vitamin biosynthetic process (GO:0042362)	7	0	0.12	-	< 0.01	1	1
menaquinone catabolic process (GO:0042361)	3	0	0.05	-	< 0.01	1	1
vitamin E metabolic process (GO:0042360)	6	0	0.1	-	< 0.01	1	1
membrane disassembly (GO:0030397)	11	0	0.19	-	< 0.01	1	1
fructoselysine metabolic process (GO:0030393)	1	0	0.02	-	< 0.01	1	1
fructosamine catabolic process (GO:0030392)	1	0	0.02	-	< 0.01	1	1
regulation by virus of viral protein levels in host cell (GO:0046719)	8	0	0.14	-	< 0.01	1	1
positive regulation of Schwann cell chemotaxis (GO:1904268)	1	0	0.02	-	< 0.01	1	1
acid secretion (GO:0046717)	26	0	0.44	-	< 0.01	1	1
regulation of Schwann cell chemotaxis (GO:1904266)	1	0	0.02	-	< 0.01	1	1
negative regulation of TORC1 signaling (GO:1904262)	46	0	0.79	-	< 0.01	1	1
borate transport (GO:0046713)	1	0	0.02	-	< 0.01	1	1
GDP catabolic process (GO:0046712)	2	0	0.03	-	< 0.01	1	1
positive regulation of basement membrane assembly involved in embryonic body morphogenesis (GO:1904261)	5	0	0.09	-	< 0.01	1	1
programmed cell death in response to reactive oxygen species (GO:0097468)	4	0	0.07	-	< 0.01	1	1
GDP biosynthetic process (GO:0046711)	1	0	0.02	-	< 0.01	1	1
GDP metabolic process (GO:0046710)	11	0	0.19	-	< 0.01	1	1
ubiquitin-dependent glycoprotein ERAD pathway (GO:0097466)	7	0	0.12	-	< 0.01	1	1
thiamine diphosphate metabolic process (GO:0042357)	5	0	0.09	-	< 0.01	1	1
L-fucose catabolic process (GO:0042355)	9	0	0.15	-	< 0.01	1	1
L-fucose metabolic process (GO:0042354)	10	0	0.17	-	< 0.01	1	1
GDP-L-fucose salvage (GO:0042352)	1	0	0.02	-	< 0.01	1	1
'de novo' GDP-L-fucose biosynthetic process (GO:0042351)	2	0	0.03	-	< 0.01	1	1
GDP-L-fucose biosynthetic process (GO:0042350)	3	0	0.05	-	< 0.01	1	1
fructosamine metabolic process (GO:0030389)	2	0	0.03	-	< 0.01	1	1
fructose 1,6-bisphosphate metabolic process (GO:0030388)	8	0	0.14	-	< 0.01	1	1
sperm mitochondrion organization (GO:0030382)	4	0	0.07	-	< 0.01	1	1
regulation of basement membrane assembly involved in embryonic body morphogenesis (GO:1904259)	5	0	0.09	-	< 0.01	1	1
zinc ion import into Golgi lumen (GO:1904257)	3	0	0.05	-	< 0.01	1	1
negative regulation of iron ion transmembrane transporter activity (GO:1904255)	1	0	0.02	-	< 0.01	1	1
regulation of iron ion transmembrane transporter activity (GO:1904254)	1	0	0.02	-	< 0.01	1	1
CDP biosynthetic process (GO:0046705)	1	0	0.02	-	< 0.01	1	1
positive regulation of bile acid metabolic process (GO:1904253)	3	0	0.05	-	< 0.01	1	1
CDP metabolic process (GO:0046704)	1	0	0.02	-	< 0.01	1	1
negative regulation of bile acid metabolic process (GO:1904252)	3	0	0.05	-	< 0.01	1	1
regulation of bile acid metabolic process (GO:1904251)	14	0	0.24	-	< 0.01	1	1
keratan sulfate catabolic process (GO:0042340)	2	0	0.03	-	< 0.01	1	1
regulation of peptidyl-threonine phosphorylation (GO:0010799)	43	0	0.74	-	< 0.01	1	1
positive regulation of polynucleotide adenylyltransferase activity (GO:1904247)	1	0	0.02	-	< 0.01	1	1
regulation of multivesicular body size (GO:0010796)	2	0	0.03	-	< 0.01	1	1
negative regulation of polynucleotide adenylyltransferase activity (GO:1904246)	1	0	0.02	-	< 0.01	1	1
regulation of ubiquinone biosynthetic process (GO:0010795)	3	0	0.05	-	< 0.01	1	1
regulation of polynucleotide adenylyltransferase activity (GO:1904245)	2	0	0.03	-	< 0.01	1	1
regulation of mRNA export from nucleus (GO:0010793)	7	0	0.12	-	< 0.01	1	1
monoterpenoid metabolic process (GO:0016098)	6	0	0.1	-	< 0.01	1	1
negative regulation of VCP-NPL4-UFD1 AAA ATPase complex assembly (GO:1904240)	1	0	0.02	-	< 0.01	1	1
keratan sulfate metabolic process (GO:0042339)	18	0	0.31	-	< 0.01	1	1
polyprenol catabolic process (GO:0016095)	3	0	0.05	-	< 0.01	1	1
polyprenol biosynthetic process (GO:0016094)	3	0	0.05	-	< 0.01	1	1
histone H3-K79 methylation (GO:0034729)	1	0	0.02	-	< 0.01	1	1
nucleosome organization (GO:0034728)	108	0	1.85	-	< 0.01	0.269	1
piecemeal microautophagy of the nucleus (GO:0034727)	10	0	0.17	-	< 0.01	1	1
cuticle development (GO:0042335)	3	0	0.05	-	< 0.01	1	1
meiotic sister chromatid cohesion involved in meiosis I (GO:0010789)	1	0	0.02	-	< 0.01	1	1
regulation of VCP-NPL4-UFD1 AAA ATPase complex assembly (GO:1904239)	1	0	0.02	-	< 0.01	1	1
positive regulation of substrate-dependent cell migration, cell attachment to substrate (GO:1904237)	3	0	0.05	-	< 0.01	1	1
regulation of substrate-dependent cell migration, cell attachment to substrate (GO:1904235)	3	0	0.05	-	< 0.01	1	1
positive regulation of aconitate hydratase activity (GO:1904234)	3	0	0.05	-	< 0.01	1	1
regulation of aconitate hydratase activity (GO:1904232)	3	0	0.05	-	< 0.01	1	1
positive regulation of succinate dehydrogenase activity (GO:1904231)	2	0	0.03	-	< 0.01	1	1
meiotic DNA double-strand break formation involved in reciprocal meiotic recombination (GO:0010780)	1	0	0.02	-	< 0.01	1	1
synaptic vesicle priming (GO:0016082)	14	0	0.24	-	< 0.01	1	1
synaptic vesicle docking (GO:0016081)	10	0	0.17	-	< 0.01	1	1
synaptic vesicle targeting (GO:0016080)	4	0	0.07	-	< 0.01	1	1
negative regulation of circadian sleep/wake cycle, non-REM sleep (GO:0042323)	1	0	0.02	-	< 0.01	1	1
negative regulation of circadian sleep/wake cycle, REM sleep (GO:0042322)	2	0	0.03	-	< 0.01	1	1
negative regulation of circadian sleep/wake cycle, sleep (GO:0042321)	4	0	0.07	-	< 0.01	1	1
regulation of circadian sleep/wake cycle, REM sleep (GO:0042320)	4	0	0.07	-	< 0.01	1	1
regulation of succinate dehydrogenase activity (GO:1904229)	2	0	0.03	-	< 0.01	1	1
negative regulation of glycogen synthase activity, transferring glucose-1-phosphate (GO:1904227)	1	0	0.02	-	< 0.01	1	1
regulation of glycogen synthase activity, transferring glucose-1-phosphate (GO:1904226)	1	0	0.02	-	< 0.01	1	1
meiotic strand invasion involved in reciprocal meiotic recombination (GO:0010774)	1	0	0.02	-	< 0.01	1	1
negative regulation of glucuronosyltransferase activity (GO:1904224)	8	0	0.14	-	< 0.01	1	1
regulation of glucuronosyltransferase activity (GO:1904223)	8	0	0.14	-	< 0.01	1	1
tRNA catabolic process (GO:0016078)	13	0	0.22	-	< 0.01	1	1
positive regulation of serine C-palmitoyltransferase activity (GO:1904222)	2	0	0.03	-	< 0.01	1	1
sno(s)RNA catabolic process (GO:0016077)	3	0	0.05	-	< 0.01	1	1
protein maturation by iron-sulfur cluster transfer (GO:0097428)	16	0	0.27	-	< 0.01	1	1
snRNA catabolic process (GO:0016076)	5	0	0.09	-	< 0.01	1	1
positive regulation of cell morphogenesis (GO:0010770)	36	0	0.62	-	< 0.01	1	1
regulation of serine C-palmitoyltransferase activity (GO:1904220)	3	0	0.05	-	< 0.01	1	1
rRNA catabolic process (GO:0016075)	20	0	0.34	-	< 0.01	1	1
snRNA metabolic process (GO:0016073)	54	0	0.92	-	< 0.01	1	1
protein kinase C deactivation (GO:0042313)	1	0	0.02	-	< 0.01	1	1
positive regulation of CDP-diacylglycerol-serine O-phosphatidyltransferase activity (GO:1904219)	2	0	0.03	-	< 0.01	1	1
regulation of CDP-diacylglycerol-serine O-phosphatidyltransferase activity (GO:1904217)	2	0	0.03	-	< 0.01	1	1
negative regulation of fibroblast migration (GO:0010764)	11	0	0.19	-	< 0.01	1	1
type I hypersensitivity (GO:0016068)	2	0	0.03	-	< 0.01	1	1
fibroblast migration (GO:0010761)	19	0	0.32	-	< 0.01	1	1
membrane protein proteolysis involved in retrograde protein transport, ER to cytosol (GO:1904211)	2	0	0.03	-	< 0.01	1	1
negative regulation of macrophage chemotaxis (GO:0010760)	7	0	0.12	-	< 0.01	1	1
homoiothermy (GO:0042309)	2	0	0.03	-	< 0.01	1	1
negative regulation of protein import into nucleus (GO:0042308)	15	0	0.26	-	< 0.01	1	1
adaptation of rhodopsin mediated signaling (GO:0016062)	3	0	0.05	-	< 0.01	1	1
hypoxia-inducible factor-1alpha signaling pathway (GO:0097411)	4	0	0.07	-	< 0.01	1	1
positive regulation of macrophage chemotaxis (GO:0010759)	18	0	0.31	-	< 0.01	1	1
regulation of macrophage chemotaxis (GO:0010758)	28	0	0.48	-	< 0.01	1	1
negative regulation of plasminogen activation (GO:0010757)	8	0	0.14	-	< 0.01	1	1
positive regulation of plasminogen activation (GO:0010756)	8	0	0.14	-	< 0.01	1	1
positive regulation of skeletal muscle hypertrophy (GO:1904206)	1	0	0.02	-	< 0.01	1	1
regulation of plasminogen activation (GO:0010755)	18	0	0.31	-	< 0.01	1	1
negative regulation of skeletal muscle hypertrophy (GO:1904205)	1	0	0.02	-	< 0.01	1	1
regulation of skeletal muscle hypertrophy (GO:1904204)	2	0	0.03	-	< 0.01	1	1
positive regulation of cGMP-mediated signaling (GO:0010753)	5	0	0.09	-	< 0.01	1	1
negative regulation of nitric oxide mediated signal transduction (GO:0010751)	3	0	0.05	-	< 0.01	1	1
rhodopsin mediated signaling pathway (GO:0016056)	6	0	0.1	-	< 0.01	1	1
positive regulation of nitric oxide mediated signal transduction (GO:0010750)	5	0	0.09	-	< 0.01	1	1
iodide transmembrane transport (GO:1904200)	2	0	0.03	-	< 0.01	1	1
carbohydrate catabolic process (GO:0016052)	112	0	1.91	-	< 0.01	0.269	1
cellular response to raffinose (GO:0097403)	3	0	0.05	-	< 0.01	1	1
neuroblast migration (GO:0097402)	6	0	0.1	-	< 0.01	1	1
synaptic vesicle lumen acidification (GO:0097401)	16	0	0.27	-	< 0.01	1	1
interleukin-17-mediated signaling pathway (GO:0097400)	9	0	0.15	-	< 0.01	1	1
prenylcysteine metabolic process (GO:0030329)	2	0	0.03	-	< 0.01	1	1
prenylcysteine catabolic process (GO:0030328)	2	0	0.03	-	< 0.01	1	1
prenylated protein catabolic process (GO:0030327)	3	0	0.05	-	< 0.01	1	1
adrenal gland development (GO:0030325)	28	0	0.48	-	< 0.01	1	1
stabilization of membrane potential (GO:0030322)	17	0	0.29	-	< 0.01	1	1
transepithelial chloride transport (GO:0030321)	9	0	0.15	-	< 0.01	1	1
regulation of nitric oxide mediated signal transduction (GO:0010749)	11	0	0.19	-	< 0.01	1	1
negative regulation of long-chain fatty acid import across plasma membrane (GO:0010748)	4	0	0.07	-	< 0.01	1	1
positive regulation of long-chain fatty acid import across plasma membrane (GO:0010747)	2	0	0.03	-	< 0.01	1	1
regulation of long-chain fatty acid import across plasma membrane (GO:0010746)	6	0	0.1	-	< 0.01	1	1
positive regulation of macrophage derived foam cell differentiation (GO:0010744)	18	0	0.31	-	< 0.01	1	1
detection of fungus (GO:0016046)	3	0	0.05	-	< 0.01	1	1
detection of bacterium (GO:0016045)	16	0	0.27	-	< 0.01	1	1
melanocyte differentiation (GO:0030318)	22	0	0.38	-	< 0.01	1	1
flagellated sperm motility (GO:0030317)	122	0	2.09	-	< 0.01	0.276	1
poly-N-acetyllactosamine biosynthetic process (GO:0030311)	5	0	0.09	-	< 0.01	1	1
protein kinase A signaling (GO:0010737)	20	0	0.34	-	< 0.01	1	1
negative regulation of protein glutathionylation (GO:0010734)	2	0	0.03	-	< 0.01	1	1
regulation of protein glutathionylation (GO:0010732)	2	0	0.03	-	< 0.01	1	1
absorption of visible light (GO:0016038)	1	0	0.02	-	< 0.01	1	1
light absorption (GO:0016037)	1	0	0.02	-	< 0.01	1	1
negative regulation of hydrogen peroxide biosynthetic process (GO:0010730)	3	0	0.05	-	< 0.01	1	1
memory T cell proliferation (GO:0061485)	1	0	0.02	-	< 0.01	1	1
tRNA import into mitochondrion (GO:0016031)	2	0	0.03	-	< 0.01	1	1
response to TNF agonist (GO:0061481)	1	0	0.02	-	< 0.01	1	1
poly-N-acetyllactosamine metabolic process (GO:0030309)	6	0	0.1	-	< 0.01	1	1
deoxynucleotide transport (GO:0030302)	1	0	0.02	-	< 0.01	1	1
regulation of intestinal cholesterol absorption (GO:0030300)	9	0	0.15	-	< 0.01	1	1
positive regulation of hydrogen peroxide biosynthetic process (GO:0010729)	4	0	0.07	-	< 0.01	1	1
regulation of hydrogen peroxide biosynthetic process (GO:0010728)	7	0	0.12	-	< 0.01	1	1
negative regulation of hydrogen peroxide metabolic process (GO:0010727)	6	0	0.1	-	< 0.01	1	1
positive regulation of hydrogen peroxide metabolic process (GO:0010726)	6	0	0.1	-	< 0.01	1	1
regulation of primitive erythrocyte differentiation (GO:0010725)	2	0	0.03	-	< 0.01	1	1
regulation of definitive erythrocyte differentiation (GO:0010724)	3	0	0.05	-	< 0.01	1	1
regulation of ferrochelatase activity (GO:0010722)	1	0	0.02	-	< 0.01	1	1
CDP-diacylglycerol biosynthetic process (GO:0016024)	13	0	0.22	-	< 0.01	1	1
T follicular helper cell differentiation (GO:0061470)	7	0	0.12	-	< 0.01	1	1
PKR-mediated signaling (GO:0039585)	2	0	0.03	-	< 0.01	1	1
negative regulation of collagen metabolic process (GO:0010713)	10	0	0.17	-	< 0.01	1	1
regulation of type B pancreatic cell proliferation (GO:0061469)	13	0	0.22	-	< 0.01	1	1
negative regulation of miRNA processing (GO:1903799)	11	0	0.19	-	< 0.01	1	1
negative regulation of collagen catabolic process (GO:0010711)	1	0	0.02	-	< 0.01	1	1
regulation of collagen catabolic process (GO:0010710)	4	0	0.07	-	< 0.01	1	1
positive regulation of inorganic anion transmembrane transport (GO:1903797)	2	0	0.03	-	< 0.01	1	1
regulation of inorganic anion transmembrane transport (GO:1903795)	2	0	0.03	-	< 0.01	1	1
protein localization to lysosome (GO:0061462)	56	0	0.96	-	< 0.01	1	1
positive regulation of monoatomic anion transport (GO:1903793)	3	0	0.05	-	< 0.01	1	1
negative regulation of monoatomic anion transport (GO:1903792)	6	0	0.1	-	< 0.01	1	1
uracil transmembrane transport (GO:1903791)	3	0	0.05	-	< 0.01	1	1
glycolysis from storage polysaccharide through glucose-1-phosphate (GO:0093001)	1	0	0.02	-	< 0.01	1	1
globoside biosynthetic process via lactosylceramide (GO:0010707)	1	0	0.02	-	< 0.01	1	1
ganglioside biosynthetic process via lactosylceramide (GO:0010706)	6	0	0.1	-	< 0.01	1	1
meiotic DNA double-strand break processing involved in reciprocal meiotic recombination (GO:0010705)	2	0	0.03	-	< 0.01	1	1
positive regulation of norepinephrine secretion (GO:0010701)	3	0	0.05	-	< 0.01	1	1
regulation of amino acid transmembrane transport (GO:1903789)	16	0	0.27	-	< 0.01	1	1
negative regulation of norepinephrine secretion (GO:0010700)	6	0	0.1	-	< 0.01	1	1
positive regulation of glutathione biosynthetic process (GO:1903788)	1	0	0.02	-	< 0.01	1	1
regulation of glutathione biosynthetic process (GO:1903786)	2	0	0.03	-	< 0.01	1	1
L-valine transmembrane transport (GO:1903785)	1	0	0.02	-	< 0.01	1	1
retrotrapezoid nucleus neuron differentiation (GO:0061452)	1	0	0.02	-	< 0.01	1	1
retrotrapezoid nucleus development (GO:0061451)	1	0	0.02	-	< 0.01	1	1
positive regulation of cardiac conduction (GO:1903781)	1	0	0.02	-	< 0.01	1	1
trophoblast cell migration (GO:0061450)	1	0	0.02	-	< 0.01	1	1
negative regulation of cardiac conduction (GO:1903780)	1	0	0.02	-	< 0.01	1	1
charged-tRNA amino acid modification (GO:0019988)	2	0	0.03	-	< 0.01	1	1
translesion synthesis (GO:0019985)	25	0	0.43	-	< 0.01	1	1
protein localization to vacuolar membrane (GO:1903778)	1	0	0.02	-	< 0.01	1	1
endocardial cushion cell fate commitment (GO:0061445)	1	0	0.02	-	< 0.01	1	1
endocardial cushion cell development (GO:0061444)	1	0	0.02	-	< 0.01	1	1
regulation of DNA double-strand break processing (GO:1903775)	1	0	0.02	-	< 0.01	1	1
endocardial cushion cell differentiation (GO:0061443)	2	0	0.03	-	< 0.01	1	1
positive regulation of viral budding via host ESCRT complex (GO:1903774)	3	0	0.05	-	< 0.01	1	1
renal artery morphogenesis (GO:0061441)	2	0	0.03	-	< 0.01	1	1
regulation of viral budding via host ESCRT complex (GO:1903772)	3	0	0.05	-	< 0.01	1	1
kidney vasculature development (GO:0061440)	24	0	0.41	-	< 0.01	1	1
positive regulation of beta-galactosidase activity (GO:1903771)	1	0	0.02	-	< 0.01	1	1
negative regulation of beta-galactosidase activity (GO:1903770)	1	0	0.02	-	< 0.01	1	1
miRNA-mediated post-transcriptional gene silencing (GO:0035195)	28	0	0.48	-	< 0.01	1	1
kidney vasculature morphogenesis (GO:0061439)	8	0	0.14	-	< 0.01	1	1
renal system vasculature morphogenesis (GO:0061438)	8	0	0.14	-	< 0.01	1	1
renal system vasculature development (GO:0061437)	24	0	0.41	-	< 0.01	1	1
establishment of skin barrier (GO:0061436)	34	0	0.58	-	< 0.01	1	1
positive regulation of potassium ion export across plasma membrane (GO:1903766)	3	0	0.05	-	< 0.01	1	1
negative regulation of potassium ion export across plasma membrane (GO:1903765)	3	0	0.05	-	< 0.01	1	1
regulation of potassium ion export across plasma membrane (GO:1903764)	8	0	0.14	-	< 0.01	1	1
cellular response to caloric restriction (GO:0061433)	1	0	0.02	-	< 0.01	1	1
cellular response to methionine (GO:0061431)	1	0	0.02	-	< 0.01	1	1
positive regulation of voltage-gated potassium channel activity involved in ventricular cardiac muscle cell action potential repolarization (GO:1903762)	2	0	0.03	-	< 0.01	1	1
regulation of voltage-gated potassium channel activity involved in ventricular cardiac muscle cell action potential repolarization (GO:1903760)	3	0	0.05	-	< 0.01	1	1
negative regulation of transcription from RNA polymerase II promoter in response to hypoxia (GO:0061428)	2	0	0.03	-	< 0.01	1	1
positive regulation of SUMO transferase activity (GO:1903755)	1	0	0.02	-	< 0.01	1	1
negative regulation of p38MAPK cascade (GO:1903753)	7	0	0.12	-	< 0.01	1	1
negative regulation of intrinsic apoptotic signaling pathway in response to hydrogen peroxide (GO:1903751)	4	0	0.07	-	< 0.01	1	1
regulation of intrinsic apoptotic signaling pathway in response to hydrogen peroxide (GO:1903750)	4	0	0.07	-	< 0.01	1	1
negative regulation of RIG-I signaling pathway (GO:0039536)	8	0	0.14	-	< 0.01	1	1
regulation of RIG-I signaling pathway (GO:0039535)	21	0	0.36	-	< 0.01	1	1
negative regulation of MDA-5 signaling pathway (GO:0039534)	4	0	0.07	-	< 0.01	1	1
regulation of MDA-5 signaling pathway (GO:0039533)	7	0	0.12	-	< 0.01	1	1
MDA-5 signaling pathway (GO:0039530)	4	0	0.07	-	< 0.01	1	1
regulation of transcription from RNA polymerase II promoter in response to hypoxia (GO:0061418)	4	0	0.07	-	< 0.01	1	1
negative regulation of establishment of protein localization to mitochondrion (GO:1903748)	7	0	0.12	-	< 0.01	1	1
positive regulation of anterograde synaptic vesicle transport (GO:1903744)	2	0	0.03	-	< 0.01	1	1
regulation of anterograde synaptic vesicle transport (GO:1903742)	2	0	0.03	-	< 0.01	1	1
RIG-I signaling pathway (GO:0039529)	7	0	0.12	-	< 0.01	1	1
suppression by virus of host autophagy (GO:0039521)	1	0	0.02	-	< 0.01	1	1
post-embryonic hemopoiesis (GO:0035166)	5	0	0.09	-	< 0.01	1	1
positive regulation of transcription from RNA polymerase II promoter in response to acidic pH (GO:0061402)	2	0	0.03	-	< 0.01	1	1
modulation by virus of host autophagy (GO:0039519)	1	0	0.02	-	< 0.01	1	1
regulation of plasma membrane organization (GO:1903729)	18	0	0.31	-	< 0.01	1	1
cGMP-mediated signaling (GO:0019934)	26	0	0.44	-	< 0.01	1	1
positive regulation of phospholipid metabolic process (GO:1903727)	15	0	0.26	-	< 0.01	1	1
negative regulation of phospholipid metabolic process (GO:1903726)	5	0	0.09	-	< 0.01	1	1
regulation of phospholipid metabolic process (GO:1903725)	35	0	0.6	-	< 0.01	1	1
positive regulation of centriole elongation (GO:1903724)	5	0	0.09	-	< 0.01	1	1
negative regulation of centriole elongation (GO:1903723)	2	0	0.03	-	< 0.01	1	1
regulation of centriole elongation (GO:1903722)	7	0	0.12	-	< 0.01	1	1
positive regulation of I-kappaB phosphorylation (GO:1903721)	6	0	0.1	-	< 0.01	1	1
negative regulation of I-kappaB phosphorylation (GO:1903720)	1	0	0.02	-	< 0.01	1	1
regulation of I-kappaB phosphorylation (GO:1903719)	7	0	0.12	-	< 0.01	1	1
guanine transmembrane transport (GO:1903716)	4	0	0.07	-	< 0.01	1	1
regulation of aerobic respiration (GO:1903715)	32	0	0.55	-	< 0.01	1	1
isoleucine transmembrane transport (GO:1903714)	1	0	0.02	-	< 0.01	1	1
asparagine transmembrane transport (GO:1903713)	2	0	0.03	-	< 0.01	1	1
cysteine transmembrane transport (GO:1903712)	3	0	0.05	-	< 0.01	1	1
spermidine transmembrane transport (GO:1903711)	5	0	0.09	-	< 0.01	1	1
spermine transmembrane transport (GO:1903710)	1	0	0.02	-	< 0.01	1	1
peptidyl-arginine methylation, to asymmetrical-dimethyl arginine (GO:0019919)	1	0	0.02	-	< 0.01	1	1
peptidyl-arginine methylation, to symmetrical-dimethyl arginine (GO:0019918)	1	0	0.02	-	< 0.01	1	1
uterine gland development (GO:1903709)	1	0	0.02	-	< 0.01	1	1
lipid storage (GO:0019915)	49	0	0.84	-	< 0.01	1	1
enterocyte differentiation (GO:1903703)	1	0	0.02	-	< 0.01	1	1
substantia propria of cornea development (GO:1903701)	2	0	0.03	-	< 0.01	1	1
post-embryonic hindlimb morphogenesis (GO:0035129)	1	0	0.02	-	< 0.01	1	1
post-embryonic forelimb morphogenesis (GO:0035128)	2	0	0.03	-	< 0.01	1	1
post-embryonic limb morphogenesis (GO:0035127)	3	0	0.05	-	< 0.01	1	1
post-embryonic appendage morphogenesis (GO:0035120)	3	0	0.05	-	< 0.01	1	1
positive regulation of dendritic spine development (GO:0060999)	39	0	0.67	-	< 0.01	1	1
cell-cell signaling involved in kidney development (GO:0060995)	2	0	0.03	-	< 0.01	1	1
genitalia morphogenesis (GO:0035112)	12	0	0.21	-	< 0.01	1	1
lipid tube assembly involved in organelle fusion (GO:0060989)	1	0	0.02	-	< 0.01	1	1
lipid tube assembly (GO:0060988)	3	0	0.05	-	< 0.01	1	1
endocrine hormone secretion (GO:0060986)	16	0	0.27	-	< 0.01	1	1
coronary artery morphogenesis (GO:0060982)	9	0	0.15	-	< 0.01	1	1
cell migration involved in coronary angiogenesis (GO:0060981)	1	0	0.02	-	< 0.01	1	1
cell migration involved in coronary vasculogenesis (GO:0060980)	1	0	0.02	-	< 0.01	1	1
operant conditioning (GO:0035106)	4	0	0.07	-	< 0.01	1	1
vasculogenesis involved in coronary vascular morphogenesis (GO:0060979)	4	0	0.07	-	< 0.01	1	1
angiogenesis involved in coronary vascular morphogenesis (GO:0060978)	5	0	0.09	-	< 0.01	1	1
coronary vasculature morphogenesis (GO:0060977)	18	0	0.31	-	< 0.01	1	1
coronary vasculature development (GO:0060976)	49	0	0.84	-	< 0.01	1	1
cardioblast migration to the midline involved in heart field formation (GO:0060975)	1	0	0.02	-	< 0.01	1	1
cell migration involved in heart formation (GO:0060974)	2	0	0.03	-	< 0.01	1	1
embryonic heart tube left/right pattern formation (GO:0060971)	6	0	0.1	-	< 0.01	1	1
decidualization (GO:0046697)	25	0	0.43	-	< 0.01	1	1
sperm competition (GO:0046692)	1	0	0.02	-	< 0.01	1	1
negative regulation of gene silencing by regulatory ncRNA (GO:0060967)	15	0	0.26	-	< 0.01	1	1
negative regulation of miRNA-mediated gene silencing (GO:0060965)	14	0	0.24	-	< 0.01	1	1
response to mercury ion (GO:0046689)	11	0	0.19	-	< 0.01	1	1
response to copper ion (GO:0046688)	39	0	0.67	-	< 0.01	1	1
response to cadmium ion (GO:0046686)	61	0	1.04	-	< 0.01	0.629	1
response to pyrethroid (GO:0046684)	2	0	0.03	-	< 0.01	1	1
endocardial cell fate commitment (GO:0060957)	1	0	0.02	-	< 0.01	1	1
negative regulation of retinal cell programmed cell death (GO:0046671)	3	0	0.05	-	< 0.01	1	1
cardiac vascular smooth muscle cell development (GO:0060948)	3	0	0.05	-	< 0.01	1	1
cardiac vascular smooth muscle cell differentiation (GO:0060947)	7	0	0.12	-	< 0.01	1	1
cardiac neuron differentiation (GO:0060945)	1	0	0.02	-	< 0.01	1	1
epithelial to mesenchymal transition involved in cardiac fibroblast development (GO:0060940)	2	0	0.03	-	< 0.01	1	1
regulation of retinal cell programmed cell death (GO:0046668)	5	0	0.09	-	< 0.01	1	1
retinal cell programmed cell death (GO:0046666)	4	0	0.07	-	< 0.01	1	1
response to luteinizing hormone (GO:0034699)	7	0	0.12	-	< 0.01	1	1
response to gonadotropin (GO:0034698)	28	0	0.48	-	< 0.01	1	1
response to prostaglandin F (GO:0034696)	3	0	0.05	-	< 0.01	1	1
response to prostaglandin E (GO:0034695)	26	0	0.44	-	< 0.01	1	1
epicardium-derived cardiac fibroblast cell development (GO:0060939)	3	0	0.05	-	< 0.01	1	1
response to prostaglandin (GO:0034694)	34	0	0.58	-	< 0.01	1	1
epicardium-derived cardiac fibroblast cell differentiation (GO:0060938)	3	0	0.05	-	< 0.01	1	1
cardiac fibroblast cell development (GO:0060936)	4	0	0.07	-	< 0.01	1	1
cardiac fibroblast cell differentiation (GO:0060935)	4	0	0.07	-	< 0.01	1	1
sinoatrial node cell development (GO:0060931)	5	0	0.09	-	< 0.01	1	1
sinoatrial node cell fate commitment (GO:0060930)	1	0	0.02	-	< 0.01	1	1
folic acid catabolic process (GO:0046657)	1	0	0.02	-	< 0.01	1	1
atrioventricular node cell fate commitment (GO:0060929)	2	0	0.03	-	< 0.01	1	1
atrioventricular node cell development (GO:0060928)	4	0	0.07	-	< 0.01	1	1
cardiac pacemaker cell fate commitment (GO:0060927)	3	0	0.05	-	< 0.01	1	1
cardiac pacemaker cell development (GO:0060926)	9	0	0.15	-	< 0.01	1	1
cardiac muscle cell fate commitment (GO:0060923)	7	0	0.12	-	< 0.01	1	1
atrioventricular node cell differentiation (GO:0060922)	5	0	0.09	-	< 0.01	1	1
sinoatrial node cell differentiation (GO:0060921)	6	0	0.1	-	< 0.01	1	1
cardiac pacemaker cell differentiation (GO:0060920)	11	0	0.19	-	< 0.01	1	1
positive regulation of regulation of vascular associated smooth muscle cell membrane depolarization (GO:1904199)	1	0	0.02	-	< 0.01	1	1
positive regulation of granulosa cell proliferation (GO:1904197)	1	0	0.02	-	< 0.01	1	1
regulation of granulosa cell proliferation (GO:1904195)	1	0	0.02	-	< 0.01	1	1
positive regulation of gamma-delta T cell activation (GO:0046645)	9	0	0.15	-	< 0.01	1	1
negative regulation of cholangiocyte apoptotic process (GO:1904193)	1	0	0.02	-	< 0.01	1	1
regulation of gamma-delta T cell activation (GO:0046643)	11	0	0.19	-	< 0.01	1	1
regulation of cholangiocyte apoptotic process (GO:1904192)	1	0	0.02	-	< 0.01	1	1
cellular response to interleukin-17 (GO:0097398)	15	0	0.26	-	< 0.01	1	1
positive regulation of alpha-beta T cell proliferation (GO:0046641)	25	0	0.43	-	< 0.01	1	1
response to interleukin-17 (GO:0097396)	16	0	0.27	-	< 0.01	1	1
mesenchymal cell differentiation involved in lung development (GO:0060915)	2	0	0.03	-	< 0.01	1	1
heart formation (GO:0060914)	18	0	0.31	-	< 0.01	1	1
cardiac cell fate determination (GO:0060913)	4	0	0.07	-	< 0.01	1	1
cardiac cell fate specification (GO:0060912)	2	0	0.03	-	< 0.01	1	1
cardiac cell fate commitment (GO:0060911)	13	0	0.22	-	< 0.01	1	1
positive regulation of transformation of host cell by virus (GO:1904189)	1	0	0.02	-	< 0.01	1	1
negative regulation of transformation of host cell by virus (GO:1904188)	1	0	0.02	-	< 0.01	1	1
regulation of transformation of host cell by virus (GO:1904187)	2	0	0.03	-	< 0.01	1	1
regulation of pyruvate dehydrogenase activity (GO:1904182)	1	0	0.02	-	< 0.01	1	1
positive regulation of membrane depolarization (GO:1904181)	11	0	0.19	-	< 0.01	1	1
negative regulation of membrane depolarization (GO:1904180)	7	0	0.12	-	< 0.01	1	1
gamma-delta T cell proliferation (GO:0046630)	1	0	0.02	-	< 0.01	1	1
cellular lipid biosynthetic process (GO:0097384)	12	0	0.21	-	< 0.01	1	1
error-prone translesion synthesis (GO:0042276)	11	0	0.19	-	< 0.01	1	1
error-free postreplication DNA repair (GO:0042275)	1	0	0.02	-	< 0.01	1	1
ribosomal large subunit biogenesis (GO:0042273)	77	0	1.32	-	< 0.01	0.643	1
dorsal spinal cord interneuron anterior axon guidance (GO:0097380)	1	0	0.02	-	< 0.01	1	1
susceptibility to natural killer cell mediated cytotoxicity (GO:0042271)	3	0	0.05	-	< 0.01	1	1
ncRNA catabolic process (GO:0034661)	42	0	0.72	-	< 0.01	1	1
protection from natural killer cell mediated cytotoxicity (GO:0042270)	6	0	0.1	-	< 0.01	1	1
regulation of protein folding in endoplasmic reticulum (GO:0060904)	1	0	0.02	-	< 0.01	1	1
positive regulation of meiosis I (GO:0060903)	2	0	0.03	-	< 0.01	1	1
regulation of hair cycle by canonical Wnt signaling pathway (GO:0060901)	1	0	0.02	-	< 0.01	1	1
embryonic camera-type eye formation (GO:0060900)	11	0	0.19	-	< 0.01	1	1
gamma-delta T cell activation (GO:0046629)	20	0	0.34	-	< 0.01	1	1
negative regulation of adipose tissue development (GO:1904178)	4	0	0.07	-	< 0.01	1	1
positive regulation of bleb assembly (GO:1904172)	2	0	0.03	-	< 0.01	1	1
dorsal spinal cord interneuron posterior axon guidance (GO:0097379)	1	0	0.02	-	< 0.01	1	1
dorsal spinal cord interneuron axon guidance (GO:0097378)	2	0	0.03	-	< 0.01	1	1
regulation of bleb assembly (GO:1904170)	2	0	0.03	-	< 0.01	1	1
spinal cord interneuron axon guidance (GO:0097377)	3	0	0.05	-	< 0.01	1	1
interneuron axon guidance (GO:0097376)	4	0	0.07	-	< 0.01	1	1
sensory neuron axon guidance (GO:0097374)	3	0	0.05	-	< 0.01	1	1
nucleobase-containing small molecule catabolic process (GO:0034656)	28	0	0.48	-	< 0.01	1	1
peptidyl-aspartic acid hydroxylation (GO:0042264)	1	0	0.02	-	< 0.01	1	1
protein O-GlcNAcylation via threonine (GO:0097370)	1	0	0.02	-	< 0.01	1	1
retinoic acid catabolic process (GO:0034653)	4	0	0.07	-	< 0.01	1	1
DNA protection (GO:0042262)	6	0	0.1	-	< 0.01	1	1
cortisol biosynthetic process (GO:0034651)	3	0	0.05	-	< 0.01	1	1
cortisol metabolic process (GO:0034650)	5	0	0.09	-	< 0.01	1	1
intestinal cholesterol absorption (GO:0030299)	11	0	0.19	-	< 0.01	1	1
lens placode formation involved in camera-type eye formation (GO:0046619)	2	0	0.03	-	< 0.01	1	1
xenobiotic export from cell (GO:0046618)	14	0	0.24	-	< 0.01	1	1
DNA synthesis involved in UV-damage excision repair (GO:1904161)	2	0	0.03	-	< 0.01	1	1
establishment of Sertoli cell barrier (GO:0097368)	4	0	0.07	-	< 0.01	1	1
cytosolic ribosome assembly (GO:0042256)	5	0	0.09	-	< 0.01	1	1
ribosome assembly (GO:0042255)	66	0	1.13	-	< 0.01	0.631	1
mitochondrion migration along actin filament (GO:0034642)	1	0	0.02	-	< 0.01	1	1
axonemal central apparatus assembly (GO:1904158)	6	0	0.1	-	< 0.01	1	1
DN4 thymocyte differentiation (GO:1904157)	1	0	0.02	-	< 0.01	1	1
DN3 thymocyte differentiation (GO:1904156)	1	0	0.02	-	< 0.01	1	1
DN2 thymocyte differentiation (GO:1904155)	4	0	0.07	-	< 0.01	1	1
positive regulation of retrograde protein transport, ER to cytosol (GO:1904154)	3	0	0.05	-	< 0.01	1	1
positive regulation of mitotic centrosome separation (GO:0046604)	3	0	0.05	-	< 0.01	1	1
negative regulation of retrograde protein transport, ER to cytosol (GO:1904153)	9	0	0.15	-	< 0.01	1	1
negative regulation of mitotic centrosome separation (GO:0046603)	1	0	0.02	-	< 0.01	1	1
regulation of retrograde protein transport, ER to cytosol (GO:1904152)	13	0	0.22	-	< 0.01	1	1
UDP-glucosylation (GO:0097359)	2	0	0.03	-	< 0.01	1	1
regulation of mitotic centrosome separation (GO:0046602)	9	0	0.15	-	< 0.01	1	1
positive regulation of microglial cell mediated cytotoxicity (GO:1904151)	4	0	0.07	-	< 0.01	1	1
positive regulation of centriole replication (GO:0046601)	9	0	0.15	-	< 0.01	1	1
negative regulation of microglial cell mediated cytotoxicity (GO:1904150)	1	0	0.02	-	< 0.01	1	1
establishment of planar polarity of embryonic epithelium (GO:0042249)	4	0	0.07	-	< 0.01	1	1
protein localization to heterochromatin (GO:0097355)	3	0	0.05	-	< 0.01	1	1
phosphatidylcholine catabolic process (GO:0034638)	13	0	0.22	-	< 0.01	1	1
establishment of planar polarity of follicular epithelium (GO:0042247)	1	0	0.02	-	< 0.01	1	1
prenylation (GO:0097354)	11	0	0.19	-	< 0.01	1	1
RNA repair (GO:0042245)	3	0	0.05	-	< 0.01	1	1
glutathione transport (GO:0034635)	9	0	0.15	-	< 0.01	1	1
neutrophil clearance (GO:0097350)	6	0	0.1	-	< 0.01	1	1
retinol transport (GO:0034633)	3	0	0.05	-	< 0.01	1	1
maintenance of gastrointestinal epithelium (GO:0030277)	22	0	0.38	-	< 0.01	1	1
regulation of microglial cell mediated cytotoxicity (GO:1904149)	5	0	0.09	-	< 0.01	1	1
positive regulation of alkaline phosphatase activity (GO:0010694)	2	0	0.03	-	< 0.01	1	1
negative regulation of alkaline phosphatase activity (GO:0010693)	1	0	0.02	-	< 0.01	1	1
regulation of alkaline phosphatase activity (GO:0010692)	3	0	0.05	-	< 0.01	1	1
positive regulation of microglial cell migration (GO:1904141)	7	0	0.12	-	< 0.01	1	1
negative regulation of microglial cell migration (GO:1904140)	1	0	0.02	-	< 0.01	1	1
'de novo' NAD biosynthetic process (GO:0034627)	7	0	0.12	-	< 0.01	1	1
ripoptosome assembly (GO:0097343)	2	0	0.03	-	< 0.01	1	1
zymogen inhibition (GO:0097341)	9	0	0.15	-	< 0.01	1	1
inhibition of cysteine-type endopeptidase activity (GO:0097340)	8	0	0.14	-	< 0.01	1	1
nuclear fragmentation involved in apoptotic nuclear change (GO:0030264)	1	0	0.02	-	< 0.01	1	1
regulation of microglial cell migration (GO:1904139)	8	0	0.14	-	< 0.01	1	1
response to antipsychotic drug (GO:0097332)	1	0	0.02	-	< 0.01	1	1
lipid glycosylation (GO:0030259)	12	0	0.21	-	< 0.01	1	1
lipid modification (GO:0030258)	166	0	2.84	-	< 0.01	0.121	1
growth hormone secretion (GO:0030252)	6	0	0.1	-	< 0.01	1	1
positive regulation of otic vesicle morphogenesis (GO:1904120)	1	0	0.02	-	< 0.01	1	1
amino acid import across plasma membrane (GO:0089718)	37	0	0.63	-	< 0.01	1	1
cellular modified amino acid catabolic process (GO:0042219)	21	0	0.36	-	< 0.01	1	1
response to antineoplastic agent (GO:0097327)	1	0	0.02	-	< 0.01	1	1
melanocyte adhesion (GO:0097326)	1	0	0.02	-	< 0.01	1	1
melanocyte proliferation (GO:0097325)	5	0	0.09	-	< 0.01	1	1
melanocyte migration (GO:0097324)	3	0	0.05	-	< 0.01	1	1
B cell adhesion (GO:0097323)	2	0	0.03	-	< 0.01	1	1
terpene metabolic process (GO:0042214)	3	0	0.05	-	< 0.01	1	1
autophagy of peroxisome (GO:0030242)	10	0	0.17	-	< 0.01	1	1
skeletal muscle myosin thick filament assembly (GO:0030241)	3	0	0.05	-	< 0.01	1	1
skeletal muscle thin filament assembly (GO:0030240)	7	0	0.12	-	< 0.01	1	1
epithelial structure maintenance (GO:0010669)	32	0	0.55	-	< 0.01	1	1
ectodermal cell differentiation (GO:0010668)	5	0	0.09	-	< 0.01	1	1
regulation of otic vesicle morphogenesis (GO:1904118)	1	0	0.02	-	< 0.01	1	1
cellular response to vasopressin (GO:1904117)	8	0	0.14	-	< 0.01	1	1
response to vasopressin (GO:1904116)	8	0	0.14	-	< 0.01	1	1
maternal determination of anterior/posterior axis, embryo (GO:0008358)	6	0	0.1	-	< 0.01	1	1
L-histidine transmembrane transport (GO:0089709)	5	0	0.09	-	< 0.01	1	1
L-histidine transmembrane export from vacuole (GO:0089708)	1	0	0.02	-	< 0.01	1	1
olfactory learning (GO:0008355)	2	0	0.03	-	< 0.01	1	1
apoptosome assembly (GO:0097314)	1	0	0.02	-	< 0.01	1	1
cap2 mRNA methylation (GO:0097310)	1	0	0.02	-	< 0.01	1	1
protein kinase D signaling (GO:0089700)	3	0	0.05	-	< 0.01	1	1
myofibril assembly (GO:0030239)	64	0	1.09	-	< 0.01	0.63	1
male sex determination (GO:0030238)	14	0	0.24	-	< 0.01	1	1
female sex determination (GO:0030237)	2	0	0.03	-	< 0.01	1	1
cardiac muscle cell apoptotic process (GO:0010659)	13	0	0.22	-	< 0.01	1	1
striated muscle cell apoptotic process (GO:0010658)	14	0	0.24	-	< 0.01	1	1
protein localization to ciliary inversin compartment (GO:1904108)	1	0	0.02	-	< 0.01	1	1
muscle cell apoptotic process (GO:0010657)	17	0	0.29	-	< 0.01	1	1
protein localization to microvillus (GO:1904106)	2	0	0.03	-	< 0.01	1	1
positive regulation of convergent extension involved in gastrulation (GO:1904105)	2	0	0.03	-	< 0.01	1	1
regulation of convergent extension involved in gastrulation (GO:1904103)	2	0	0.03	-	< 0.01	1	1
positive regulation of cell communication by chemical coupling (GO:0010652)	1	0	0.02	-	< 0.01	1	1
cap1 mRNA methylation (GO:0097309)	2	0	0.03	-	< 0.01	1	1
negative regulation of antimicrobial humoral response (GO:0008348)	1	0	0.02	-	< 0.01	1	1
positive regulation of cell communication by electrical coupling (GO:0010650)	3	0	0.05	-	< 0.01	1	1
positive regulation of protein O-linked glycosylation (GO:1904100)	3	0	0.05	-	< 0.01	1	1
adult locomotory behavior (GO:0008344)	87	0	1.49	-	< 0.01	0.408	1
adult feeding behavior (GO:0008343)	10	0	0.17	-	< 0.01	1	1
programmed necrotic cell death (GO:0097300)	27	0	0.46	-	< 0.01	1	1
extracellular matrix disassembly (GO:0022617)	47	0	0.8	-	< 0.01	1	1
DNA strand elongation (GO:0022616)	20	0	0.34	-	< 0.01	1	1
monocyte differentiation (GO:0030224)	18	0	0.31	-	< 0.01	1	1
protein to membrane docking (GO:0022615)	5	0	0.09	-	< 0.01	1	1
neutrophil differentiation (GO:0030223)	8	0	0.14	-	< 0.01	1	1
membrane to membrane docking (GO:0022614)	5	0	0.09	-	< 0.01	1	1
eosinophil differentiation (GO:0030222)	5	0	0.09	-	< 0.01	1	1
basophil differentiation (GO:0030221)	2	0	0.03	-	< 0.01	1	1
platelet formation (GO:0030220)	21	0	0.36	-	< 0.01	1	1
regulation of cell communication by chemical coupling (GO:0010645)	1	0	0.02	-	< 0.01	1	1
cell communication by chemical coupling (GO:0010643)	3	0	0.05	-	< 0.01	1	1
negative regulation of platelet-derived growth factor receptor signaling pathway (GO:0010642)	13	0	0.22	-	< 0.01	1	1
mammalian oogenesis stage (GO:0022605)	11	0	0.19	-	< 0.01	1	1
hyaluronan biosynthetic process (GO:0030213)	7	0	0.12	-	< 0.01	1	1
heparin catabolic process (GO:0030211)	1	0	0.02	-	< 0.01	1	1
heparin biosynthetic process (GO:0030210)	11	0	0.19	-	< 0.01	1	1
digestive system process (GO:0022600)	78	0	1.33	-	< 0.01	0.644	1
negative regulation of mitochondrial fusion (GO:0010637)	8	0	0.14	-	< 0.01	1	1
positive regulation of mitochondrial fusion (GO:0010636)	3	0	0.05	-	< 0.01	1	1
regulation of mitochondrial fusion (GO:0010635)	12	0	0.21	-	< 0.01	1	1
closure of optic fissure (GO:0061386)	2	0	0.03	-	< 0.01	1	1
cell migration in diencephalon (GO:0061381)	1	0	0.02	-	< 0.01	1	1
dermatan sulfate catabolic process (GO:0030209)	4	0	0.07	-	< 0.01	1	1
dermatan sulfate biosynthetic process (GO:0030208)	5	0	0.09	-	< 0.01	1	1
chondroitin sulfate catabolic process (GO:0030207)	4	0	0.07	-	< 0.01	1	1
dermatan sulfate metabolic process (GO:0030205)	9	0	0.15	-	< 0.01	1	1
heparin metabolic process (GO:0030202)	17	0	0.29	-	< 0.01	1	1
heparan sulfate proteoglycan metabolic process (GO:0030201)	16	0	0.27	-	< 0.01	1	1
heparan sulfate proteoglycan catabolic process (GO:0030200)	9	0	0.15	-	< 0.01	1	1
negative regulation of Schwann cell proliferation (GO:0010626)	8	0	0.14	-	< 0.01	1	1
positive regulation of Schwann cell proliferation (GO:0010625)	1	0	0.02	-	< 0.01	1	1
regulation of Schwann cell proliferation (GO:0010624)	9	0	0.15	-	< 0.01	1	1
programmed cell death involved in cell development (GO:0010623)	23	0	0.39	-	< 0.01	1	1
inferior colliculus development (GO:0061379)	2	0	0.03	-	< 0.01	1	1
corpora quadrigemina development (GO:0061378)	2	0	0.03	-	< 0.01	1	1
negative regulation of transcription by transcription factor localization (GO:0010621)	3	0	0.05	-	< 0.01	1	1
mammary gland lobule development (GO:0061377)	21	0	0.36	-	< 0.01	1	1
G2/MI transition of meiotic cell cycle (GO:0008315)	2	0	0.03	-	< 0.01	1	1
mammillothalamic axonal tract development (GO:0061374)	1	0	0.02	-	< 0.01	1	1
mammillary axonal complex development (GO:0061373)	1	0	0.02	-	< 0.01	1	1
testosterone biosynthetic process (GO:0061370)	5	0	0.09	-	< 0.01	1	1
negative regulation of cardiac muscle adaptation (GO:0010616)	6	0	0.1	-	< 0.01	1	1
positive regulation of cardiac muscle adaptation (GO:0010615)	2	0	0.03	-	< 0.01	1	1
negative regulation of cardiac muscle hypertrophy (GO:0010614)	27	0	0.46	-	< 0.01	1	1
positive regulation of cardiac muscle hypertrophy (GO:0010613)	25	0	0.43	-	< 0.01	1	1
regulation of cardiac muscle adaptation (GO:0010612)	10	0	0.17	-	< 0.01	1	1
negative regulation of testicular blood vessel morphogenesis (GO:0061369)	1	0	0.02	-	< 0.01	1	1
behavioral response to formalin induced pain (GO:0061368)	3	0	0.05	-	< 0.01	1	1
regulation of cardiac muscle hypertrophy (GO:0010611)	53	0	0.91	-	< 0.01	1	1
tarsal gland development (GO:1903699)	1	0	0.02	-	< 0.01	1	1
behavioral response to acetic acid induced pain (GO:0061367)	2	0	0.03	-	< 0.01	1	1
regulation of mRNA stability involved in response to stress (GO:0010610)	1	0	0.02	-	< 0.01	1	1
behavioral response to chemical pain (GO:0061366)	3	0	0.05	-	< 0.01	1	1
negative regulation of microvillus assembly (GO:1903697)	1	0	0.02	-	< 0.01	1	1
positive regulation of triglyceride lipase activity (GO:0061365)	8	0	0.14	-	< 0.01	1	1
isoprenoid catabolic process (GO:0008300)	10	0	0.17	-	< 0.01	1	1
optic chiasma development (GO:0061360)	1	0	0.02	-	< 0.01	1	1
negative regulation of wound healing, spreading of epidermal cells (GO:1903690)	4	0	0.07	-	< 0.01	1	1
mRNA localization resulting in post-transcriptional regulation of gene expression (GO:0010609)	3	0	0.05	-	< 0.01	1	1
negative regulation of cytoplasmic mRNA processing body assembly (GO:0010607)	2	0	0.03	-	< 0.01	1	1
positive regulation of cytoplasmic mRNA processing body assembly (GO:0010606)	6	0	0.1	-	< 0.01	1	1
regulation of cytoplasmic mRNA processing body assembly (GO:0010603)	8	0	0.14	-	< 0.01	1	1
negative regulation of Wnt protein secretion (GO:0061358)	1	0	0.02	-	< 0.01	1	1
positive regulation of Wnt protein secretion (GO:0061357)	4	0	0.07	-	< 0.01	1	1
regulation of Wnt protein secretion (GO:0061356)	5	0	0.09	-	< 0.01	1	1
Wnt protein secretion (GO:0061355)	2	0	0.03	-	< 0.01	1	1
planar cell polarity pathway involved in pericardium morphogenesis (GO:0061354)	1	0	0.02	-	< 0.01	1	1
planar cell polarity pathway involved in cardiac muscle tissue morphogenesis (GO:0061350)	1	0	0.02	-	< 0.01	1	1
planar cell polarity pathway involved in cardiac right atrium morphogenesis (GO:0061349)	1	0	0.02	-	< 0.01	1	1
antigen processing and presentation of exogenous peptide antigen via MHC class II (GO:0019886)	31	0	0.53	-	< 0.01	1	1
positive regulation of cap-independent translational initiation (GO:1903679)	3	0	0.05	-	< 0.01	1	1
planar cell polarity pathway involved in ventricular septum morphogenesis (GO:0061348)	1	0	0.02	-	< 0.01	1	1
antigen processing and presentation of endogenous peptide antigen via MHC class I (GO:0019885)	24	0	0.41	-	< 0.01	1	1
planar cell polarity pathway involved in outflow tract morphogenesis (GO:0061347)	1	0	0.02	-	< 0.01	1	1
antigen processing and presentation of exogenous antigen (GO:0019884)	50	0	0.85	-	< 0.01	1	1
regulation of cap-independent translational initiation (GO:1903677)	3	0	0.05	-	< 0.01	1	1
planar cell polarity pathway involved in heart morphogenesis (GO:0061346)	1	0	0.02	-	< 0.01	1	1
antigen processing and presentation of endogenous antigen (GO:0019883)	33	0	0.56	-	< 0.01	1	1
positive regulation of cap-dependent translational initiation (GO:1903676)	1	0	0.02	-	< 0.01	1	1
antigen processing and presentation (GO:0019882)	106	0	1.81	-	< 0.01	0.429	1
regulation of cell adhesion involved in heart morphogenesis (GO:0061344)	2	0	0.03	-	< 0.01	1	1
cell adhesion involved in heart morphogenesis (GO:0061343)	6	0	0.1	-	< 0.01	1	1
regulation of cap-dependent translational initiation (GO:1903674)	1	0	0.02	-	< 0.01	1	1
mitotic cleavage furrow formation (GO:1903673)	1	0	0.02	-	< 0.01	1	1
positive regulation of sprouting angiogenesis (GO:1903672)	21	0	0.36	-	< 0.01	1	1
non-canonical Wnt signaling pathway involved in heart development (GO:0061341)	1	0	0.02	-	< 0.01	1	1
negative regulation of sprouting angiogenesis (GO:1903671)	11	0	0.19	-	< 0.01	1	1
regulation of sprouting angiogenesis (GO:1903670)	38	0	0.65	-	< 0.01	1	1
lysine biosynthetic process via aminoadipic acid (GO:0019878)	2	0	0.03	-	< 0.01	1	1
establishment or maintenance of monopolar cell polarity (GO:0061339)	25	0	0.43	-	< 0.01	1	1
sperm DNA condensation (GO:0035092)	18	0	0.31	-	< 0.01	1	1
maintenance of apical/basal cell polarity (GO:0035090)	11	0	0.19	-	< 0.01	1	1
positive regulation of complement-dependent cytotoxicity (GO:1903661)	1	0	0.02	-	< 0.01	1	1
negative regulation of complement-dependent cytotoxicity (GO:1903660)	3	0	0.05	-	< 0.01	1	1
establishment of apical/basal cell polarity (GO:0035089)	22	0	0.38	-	< 0.01	1	1
establishment or maintenance of apical/basal cell polarity (GO:0035088)	57	0	0.97	-	< 0.01	1	1
regulation of complement-dependent cytotoxicity (GO:1903659)	8	0	0.14	-	< 0.01	1	1
cell proliferation involved in outflow tract morphogenesis (GO:0061325)	1	0	0.02	-	< 0.01	1	1
cell proliferation involved in heart morphogenesis (GO:0061323)	2	0	0.03	-	< 0.01	1	1
uracil metabolic process (GO:0019860)	3	0	0.05	-	< 0.01	1	1
positive regulation of cytoplasmic transport (GO:1903651)	15	0	0.26	-	< 0.01	1	1
negative regulation of cytoplasmic transport (GO:1903650)	3	0	0.05	-	< 0.01	1	1
thymine metabolic process (GO:0019859)	3	0	0.05	-	< 0.01	1	1
cytosine metabolic process (GO:0019858)	2	0	0.03	-	< 0.01	1	1
5-methylcytosine metabolic process (GO:0019857)	3	0	0.05	-	< 0.01	1	1
renal filtration cell differentiation (GO:0061318)	21	0	0.36	-	< 0.01	1	1
regulation of cytoplasmic transport (GO:1903649)	33	0	0.56	-	< 0.01	1	1
L-ascorbic acid biosynthetic process (GO:0019853)	3	0	0.05	-	< 0.01	1	1
L-ascorbic acid metabolic process (GO:0019852)	11	0	0.19	-	< 0.01	1	1
Notch signaling involved in heart development (GO:0061314)	2	0	0.03	-	< 0.01	1	1
negative regulation of chaperone-mediated protein folding (GO:1903645)	2	0	0.03	-	< 0.01	1	1
regulation of chaperone-mediated protein folding (GO:1903644)	3	0	0.05	-	< 0.01	1	1
cell surface receptor signaling pathway involved in heart development (GO:0061311)	6	0	0.1	-	< 0.01	1	1
negative regulation of gastrin-induced gastric acid secretion (GO:1903640)	1	0	0.02	-	< 0.01	1	1
negative regulation of histone acetylation (GO:0035067)	2	0	0.03	-	< 0.01	1	1
cardiac neural crest cell development involved in outflow tract morphogenesis (GO:0061309)	9	0	0.15	-	< 0.01	1	1
regulation of gastrin-induced gastric acid secretion (GO:1903639)	1	0	0.02	-	< 0.01	1	1
cardiac neural crest cell development involved in heart development (GO:0061308)	12	0	0.21	-	< 0.01	1	1
nuclear speck organization (GO:0035063)	4	0	0.07	-	< 0.01	1	1
cardiac neural crest cell differentiation involved in heart development (GO:0061307)	12	0	0.21	-	< 0.01	1	1
positive regulation of protein insertion into mitochondrial outer membrane (GO:1903638)	1	0	0.02	-	< 0.01	1	1
regulation of protein insertion into mitochondrial outer membrane (GO:1903636)	1	0	0.02	-	< 0.01	1	1
retinal blood vessel morphogenesis (GO:0061304)	6	0	0.1	-	< 0.01	1	1
cornea development in camera-type eye (GO:0061303)	12	0	0.21	-	< 0.01	1	1
smooth muscle cell-matrix adhesion (GO:0061302)	2	0	0.03	-	< 0.01	1	1
cerebellum vasculature morphogenesis (GO:0061301)	1	0	0.02	-	< 0.01	1	1
cerebellum vasculature development (GO:0061300)	2	0	0.03	-	< 0.01	1	1
embryonic heart tube anterior/posterior pattern specification (GO:0035054)	3	0	0.05	-	< 0.01	1	1
cytolysis (GO:0019835)	9	0	0.15	-	< 0.01	1	1
positive regulation of DNA catabolic process (GO:1903626)	5	0	0.09	-	< 0.01	1	1
negative regulation of DNA catabolic process (GO:1903625)	4	0	0.07	-	< 0.01	1	1
regulation of DNA catabolic process (GO:1903624)	13	0	0.22	-	< 0.01	1	1
protein localization to photoreceptor connecting cilium (GO:1903621)	1	0	0.02	-	< 0.01	1	1
positive regulation of transdifferentiation (GO:1903620)	1	0	0.02	-	< 0.01	1	1
regulation of transdifferentiation (GO:1903618)	1	0	0.02	-	< 0.01	1	1
sperm DNA decondensation (GO:0035041)	1	0	0.02	-	< 0.01	1	1
positive regulation of protein tyrosine phosphatase activity (GO:1903615)	2	0	0.03	-	< 0.01	1	1
negative regulation of protein tyrosine phosphatase activity (GO:1903614)	2	0	0.03	-	< 0.01	1	1
regulation of protein tyrosine phosphatase activity (GO:1903613)	4	0	0.07	-	< 0.01	1	1
positive regulation of calcium-dependent ATPase activity (GO:1903612)	1	0	0.02	-	< 0.01	1	1
regulation of calcium-dependent ATPase activity (GO:1903610)	1	0	0.02	-	< 0.01	1	1
male pronucleus assembly (GO:0035039)	2	0	0.03	-	< 0.01	1	1
female pronucleus assembly (GO:0035038)	1	0	0.02	-	< 0.01	1	1
sperm entry (GO:0035037)	1	0	0.02	-	< 0.01	1	1
sperm-egg recognition (GO:0035036)	50	0	0.85	-	< 0.01	1	1
negative regulation of inward rectifier potassium channel activity (GO:1903609)	1	0	0.02	-	< 0.01	1	1
protein localization to cytoplasmic stress granule (GO:1903608)	8	0	0.14	-	< 0.01	1	1
cytochrome c metabolic process (GO:1903606)	1	0	0.02	-	< 0.01	1	1
cytochrome metabolic process (GO:1903604)	6	0	0.1	-	< 0.01	1	1
leading edge cell differentiation (GO:0035026)	1	0	0.02	-	< 0.01	1	1
positive regulation of Rho protein signal transduction (GO:0035025)	39	0	0.67	-	< 0.01	1	1
quinolinate biosynthetic process (GO:0019805)	3	0	0.05	-	< 0.01	1	1
positive regulation of Rac protein signal transduction (GO:0035022)	11	0	0.19	-	< 0.01	1	1
peptide cross-linking via chondroitin 4-sulfate glycosaminoglycan (GO:0019800)	1	0	0.02	-	< 0.01	1	1
neural plate regionalization (GO:0060897)	5	0	0.09	-	< 0.01	1	1
neural plate pattern specification (GO:0060896)	7	0	0.12	-	< 0.01	1	1
limb epidermis development (GO:0060887)	2	0	0.03	-	< 0.01	1	1
semicircular canal fusion (GO:0060879)	1	0	0.02	-	< 0.01	1	1
CD40 signaling pathway (GO:0023035)	10	0	0.17	-	< 0.01	1	1
semicircular canal formation (GO:0060876)	2	0	0.03	-	< 0.01	1	1
lateral semicircular canal development (GO:0060875)	1	0	0.02	-	< 0.01	1	1
anterior semicircular canal development (GO:0060873)	1	0	0.02	-	< 0.01	1	1
semicircular canal development (GO:0060872)	9	0	0.15	-	< 0.01	1	1
positive regulation of viral entry into host cell (GO:0046598)	15	0	0.26	-	< 0.01	1	1
negative regulation of viral entry into host cell (GO:0046597)	24	0	0.41	-	< 0.01	1	1
regulation of viral entry into host cell (GO:0046596)	50	0	0.85	-	< 0.01	1	1
termination of signal transduction (GO:0023021)	3	0	0.05	-	< 0.01	1	1
negative regulation of calcium-dependent cell-cell adhesion (GO:0046588)	1	0	0.02	-	< 0.01	1	1
positive regulation of calcium-dependent cell-cell adhesion (GO:0046587)	1	0	0.02	-	< 0.01	1	1
regulation of calcium-dependent cell-cell adhesion (GO:0046586)	2	0	0.03	-	< 0.01	1	1
signal transduction involved in regulation of gene expression (GO:0023019)	23	0	0.39	-	< 0.01	1	1
establishment of glial blood-brain barrier (GO:0060857)	2	0	0.03	-	< 0.01	1	1
establishment of blood-brain barrier (GO:0060856)	13	0	0.22	-	< 0.01	1	1
branching involved in lymph vessel morphogenesis (GO:0060854)	1	0	0.02	-	< 0.01	1	1
Notch signaling pathway involved in arterial endothelial cell fate commitment (GO:0060853)	1	0	0.02	-	< 0.01	1	1
chondrocyte development involved in endochondral bone morphogenesis (GO:0003433)	8	0	0.14	-	< 0.01	1	1
growth plate cartilage chondrocyte development (GO:0003431)	5	0	0.09	-	< 0.01	1	1
growth plate cartilage chondrocyte growth (GO:0003430)	3	0	0.05	-	< 0.01	1	1
endothelial cell fate specification (GO:0060847)	4	0	0.07	-	< 0.01	1	1
blood vessel endothelial cell fate commitment (GO:0060846)	3	0	0.05	-	< 0.01	1	1
arterial endothelial cell fate commitment (GO:0060844)	2	0	0.03	-	< 0.01	1	1
venous endothelial cell differentiation (GO:0060843)	1	0	0.02	-	< 0.01	1	1
arterial endothelial cell differentiation (GO:0060842)	6	0	0.1	-	< 0.01	1	1
venous blood vessel development (GO:0060841)	16	0	0.27	-	< 0.01	1	1
growth plate cartilage chondrocyte morphogenesis (GO:0003429)	1	0	0.02	-	< 0.01	1	1
growth plate cartilage morphogenesis (GO:0003422)	2	0	0.03	-	< 0.01	1	1
growth plate cartilage axis specification (GO:0003421)	1	0	0.02	-	< 0.01	1	1
endothelial cell fate commitment (GO:0060839)	8	0	0.14	-	< 0.01	1	1
lymphatic endothelial cell fate commitment (GO:0060838)	3	0	0.05	-	< 0.01	1	1
blood vessel endothelial cell differentiation (GO:0060837)	11	0	0.19	-	< 0.01	1	1
lymphatic endothelial cell differentiation (GO:0060836)	8	0	0.14	-	< 0.01	1	1
smoothened signaling pathway involved in dorsal/ventral neural tube patterning (GO:0060831)	5	0	0.09	-	< 0.01	1	1
growth plate cartilage chondrocyte proliferation (GO:0003419)	3	0	0.05	-	< 0.01	1	1
growth plate cartilage chondrocyte differentiation (GO:0003418)	10	0	0.17	-	< 0.01	1	1
growth plate cartilage development (GO:0003417)	20	0	0.34	-	< 0.01	1	1
endochondral bone growth (GO:0003416)	29	0	0.5	-	< 0.01	1	1
chondrocyte hypertrophy (GO:0003415)	5	0	0.09	-	< 0.01	1	1
chondrocyte morphogenesis involved in endochondral bone morphogenesis (GO:0003414)	1	0	0.02	-	< 0.01	1	1
chondrocyte differentiation involved in endochondral bone morphogenesis (GO:0003413)	16	0	0.27	-	< 0.01	1	1
establishment of epithelial cell apical/basal polarity involved in camera-type eye morphogenesis (GO:0003412)	1	0	0.02	-	< 0.01	1	1
photoreceptor cell fate commitment (GO:0046552)	1	0	0.02	-	< 0.01	1	1
hydroxyproline transport (GO:0034589)	1	0	0.02	-	< 0.01	1	1
halogenated hydrocarbon metabolic process (GO:0042197)	1	0	0.02	-	< 0.01	1	1
piRNA processing (GO:0034587)	23	0	0.39	-	< 0.01	1	1
optic cup structural organization (GO:0003409)	1	0	0.02	-	< 0.01	1	1
optic cup formation involved in camera-type eye development (GO:0003408)	2	0	0.03	-	< 0.01	1	1
retinal pigment epithelium development (GO:0003406)	7	0	0.12	-	< 0.01	1	1
optic vesicle morphogenesis (GO:0003404)	2	0	0.03	-	< 0.01	1	1
planar cell polarity pathway involved in axis elongation (GO:0003402)	6	0	0.1	-	< 0.01	1	1
retinal cone cell development (GO:0046549)	11	0	0.19	-	< 0.01	1	1
regulation of protein O-linked glycosylation (GO:1904098)	3	0	0.05	-	< 0.01	1	1
retinal rod cell development (GO:0046548)	9	0	0.15	-	< 0.01	1	1
regulation of COPII vesicle coating (GO:0003400)	4	0	0.07	-	< 0.01	1	1
positive regulation of autophagic cell death (GO:1904094)	1	0	0.02	-	< 0.01	1	1
negative regulation of autophagic cell death (GO:1904093)	3	0	0.05	-	< 0.01	1	1
development of secondary male sexual characteristics (GO:0046544)	2	0	0.03	-	< 0.01	1	1
regulation of autophagic cell death (GO:1904092)	4	0	0.07	-	< 0.01	1	1
saliva secretion (GO:0046541)	6	0	0.1	-	< 0.01	1	1
regulation of nucleus size (GO:0097298)	1	0	0.02	-	< 0.01	1	1
activation of cysteine-type endopeptidase activity involved in apoptotic signaling pathway (GO:0097296)	1	0	0.02	-	< 0.01	1	1
'de novo' XMP biosynthetic process (GO:0097294)	7	0	0.12	-	< 0.01	1	1
XMP biosynthetic process (GO:0097293)	7	0	0.12	-	< 0.01	1	1
XMP metabolic process (GO:0097292)	7	0	0.12	-	< 0.01	1	1
inactivation of paternal X chromosome by genomic imprinting (GO:0060818)	3	0	0.05	-	< 0.01	1	1
renal phosphate ion absorption (GO:0097291)	2	0	0.03	-	< 0.01	1	1
ketone catabolic process (GO:0042182)	16	0	0.27	-	< 0.01	1	1
random inactivation of X chromosome (GO:0060816)	7	0	0.12	-	< 0.01	1	1
ketone biosynthetic process (GO:0042181)	30	0	0.51	-	< 0.01	1	1
negative regulation of photoreceptor cell differentiation (GO:0046533)	6	0	0.1	-	< 0.01	1	1
pyrimidine nucleobase transmembrane transport (GO:1904082)	3	0	0.05	-	< 0.01	1	1
regulation of photoreceptor cell differentiation (GO:0046532)	6	0	0.1	-	< 0.01	1	1
photoreceptor cell differentiation (GO:0046530)	64	0	1.09	-	< 0.01	0.63	1
keratinocyte apoptotic process (GO:0097283)	1	0	0.02	-	< 0.01	1	1
mesodermal to mesenchymal transition involved in gastrulation (GO:0060809)	3	0	0.05	-	< 0.01	1	1
immune complex formation (GO:0097281)	1	0	0.02	-	< 0.01	1	1
histamine secretion mediated by immunoglobulin (GO:0097280)	1	0	0.02	-	< 0.01	1	1
negative regulation of cell differentiation involved in embryonic placenta development (GO:0060806)	1	0	0.02	-	< 0.01	1	1
epiblast cell-extraembryonic ectoderm cell signaling involved in anterior/posterior axis specification (GO:0060802)	1	0	0.02	-	< 0.01	1	1
positive regulation of trophectodermal cell proliferation (GO:1904075)	1	0	0.02	-	< 0.01	1	1
regulation of trophectodermal cell proliferation (GO:1904073)	1	0	0.02	-	< 0.01	1	1
histamine secretion mediated by IgE immunoglobulin (GO:0097279)	1	0	0.02	-	< 0.01	1	1
presynaptic active zone assembly (GO:1904071)	3	0	0.05	-	< 0.01	1	1
complement-dependent cytotoxicity (GO:0097278)	3	0	0.05	-	< 0.01	1	1
sphingoid catabolic process (GO:0046521)	1	0	0.02	-	< 0.01	1	1
sphingoid biosynthetic process (GO:0046520)	14	0	0.24	-	< 0.01	1	1
heme metabolic process (GO:0042168)	41	0	0.7	-	< 0.01	1	1
heme catabolic process (GO:0042167)	11	0	0.19	-	< 0.01	1	1
ammonium homeostasis (GO:0097272)	6	0	0.1	-	< 0.01	1	1
mitochondrial respiratory chain complex II assembly (GO:0034553)	4	0	0.07	-	< 0.01	1	1
respiratory chain complex II assembly (GO:0034552)	4	0	0.07	-	< 0.01	1	1
lipoprotein oxidation (GO:0042161)	1	0	0.02	-	< 0.01	1	1
mitochondrial respiratory chain complex III assembly (GO:0034551)	12	0	0.21	-	< 0.01	1	1
lipoprotein modification (GO:0042160)	1	0	0.02	-	< 0.01	1	1
sphingoid metabolic process (GO:0046519)	22	0	0.38	-	< 0.01	1	1
ceramide catabolic process (GO:0046514)	20	0	0.34	-	< 0.01	1	1
ceramide biosynthetic process (GO:0046513)	57	0	0.97	-	< 0.01	1	1
sphingosine biosynthetic process (GO:0046512)	14	0	0.24	-	< 0.01	1	1
sphinganine biosynthetic process (GO:0046511)	2	0	0.03	-	< 0.01	1	1
omega-hydroxylase P450 pathway (GO:0097267)	11	0	0.19	-	< 0.01	1	1
nitric oxide transport (GO:0030185)	4	0	0.07	-	< 0.01	1	1
regulation of locomotor rhythm (GO:1904059)	3	0	0.05	-	< 0.01	1	1
negative regulation of sensory perception of pain (GO:1904057)	2	0	0.03	-	< 0.01	1	1
positive regulation of cholangiocyte proliferation (GO:1904056)	2	0	0.03	-	< 0.01	1	1
glycerol ether biosynthetic process (GO:0046504)	11	0	0.19	-	< 0.01	1	1
glycerolipid catabolic process (GO:0046503)	53	0	0.91	-	< 0.01	1	1
isoprenoid biosynthetic process (GO:0008299)	29	0	0.5	-	< 0.01	1	1
uroporphyrinogen III metabolic process (GO:0046502)	2	0	0.03	-	< 0.01	1	1
intracellular mRNA localization (GO:0008298)	10	0	0.17	-	< 0.01	1	1
protoporphyrinogen IX metabolic process (GO:0046501)	11	0	0.19	-	< 0.01	1	1
positive regulation of spontaneous neurotransmitter secretion (GO:1904050)	1	0	0.02	-	< 0.01	1	1
S-adenosylmethionine metabolic process (GO:0046500)	14	0	0.24	-	< 0.01	1	1
spermidine biosynthetic process (GO:0008295)	2	0	0.03	-	< 0.01	1	1
DNA strand invasion (GO:0042148)	5	0	0.09	-	< 0.01	1	1
renal tubular secretion (GO:0097254)	10	0	0.17	-	< 0.01	1	1
acetylcholine biosynthetic process (GO:0008292)	3	0	0.05	-	< 0.01	1	1
acetylcholine metabolic process (GO:0008291)	6	0	0.1	-	< 0.01	1	1
oligodendrocyte apoptotic process (GO:0097252)	2	0	0.03	-	< 0.01	1	1
vacuole fusion, non-autophagic (GO:0042144)	1	0	0.02	-	< 0.01	1	1
mitochondrial respirasome assembly (GO:0097250)	11	0	0.19	-	< 0.01	1	1
regulation of DNA-templated DNA replication initiation (GO:0030174)	15	0	0.26	-	< 0.01	1	1
negative regulation of spontaneous neurotransmitter secretion (GO:1904049)	1	0	0.02	-	< 0.01	1	1
regulation of spontaneous neurotransmitter secretion (GO:1904048)	2	0	0.03	-	< 0.01	1	1
negative regulation of vascular endothelial growth factor production (GO:1904046)	1	0	0.02	-	< 0.01	1	1
cellular response to aldosterone (GO:1904045)	8	0	0.14	-	< 0.01	1	1
positive regulation of lamellipodium assembly (GO:0010592)	28	0	0.48	-	< 0.01	1	1
negative regulation of cystathionine beta-synthase activity (GO:1904042)	1	0	0.02	-	< 0.01	1	1
regulation of cystathionine beta-synthase activity (GO:1904041)	1	0	0.02	-	< 0.01	1	1
meiotic DNA double-strand break formation (GO:0042138)	8	0	0.14	-	< 0.01	1	1
sequestering of neurotransmitter (GO:0042137)	1	0	0.02	-	< 0.01	1	1
amyloid-beta clearance (GO:0097242)	23	0	0.39	-	< 0.01	1	1
hematopoietic stem cell migration to bone marrow (GO:0097241)	5	0	0.09	-	< 0.01	1	1
platelet activation (GO:0030168)	99	0	1.69	-	< 0.01	0.418	1
proteoglycan catabolic process (GO:0030167)	11	0	0.19	-	< 0.01	1	1
negative regulation of iron export across plasma membrane (GO:1904039)	1	0	0.02	-	< 0.01	1	1
regulation of iron export across plasma membrane (GO:1904038)	1	0	0.02	-	< 0.01	1	1
miRNA catabolic process (GO:0010587)	11	0	0.19	-	< 0.01	1	1
negative regulation of epithelial cell apoptotic process (GO:1904036)	61	0	1.04	-	< 0.01	0.629	1
miRNA metabolic process (GO:0010586)	21	0	0.36	-	< 0.01	1	1
glutamine secretion (GO:0010585)	2	0	0.03	-	< 0.01	1	1
positive regulation of t-SNARE clustering (GO:1904034)	1	0	0.02	-	< 0.01	1	1
regulation of t-SNARE clustering (GO:1904032)	1	0	0.02	-	< 0.01	1	1
positive regulation of cyclin-dependent protein kinase activity (GO:1904031)	17	0	0.29	-	< 0.01	1	1
negative regulation of cyclin-dependent protein kinase activity (GO:1904030)	21	0	0.36	-	< 0.01	1	1
cellular response to methylglyoxal (GO:0097238)	1	0	0.02	-	< 0.01	1	1
nitrate metabolic process (GO:0042126)	3	0	0.05	-	< 0.01	1	1
sulfate transport (GO:0008272)	17	0	0.29	-	< 0.01	1	1
response to vitamin B6 (GO:0034516)	2	0	0.03	-	< 0.01	1	1
mitochondrial unfolded protein response (GO:0034514)	2	0	0.03	-	< 0.01	1	1
pancreatic juice secretion (GO:0030157)	5	0	0.09	-	< 0.01	1	1
protein import into mitochondrial matrix (GO:0030150)	20	0	0.34	-	< 0.01	1	1
regulation of adenylate cyclase activity involved in G protein-coupled receptor signaling pathway (GO:0010578)	1	0	0.02	-	< 0.01	1	1
negative regulation of collagen fibril organization (GO:1904027)	2	0	0.03	-	< 0.01	1	1
positive regulation of glucose catabolic process to lactate via pyruvate (GO:1904025)	1	0	0.02	-	< 0.01	1	1
negative regulation of glucose catabolic process to lactate via pyruvate (GO:1904024)	2	0	0.03	-	< 0.01	1	1
vascular endothelial growth factor production (GO:0010573)	7	0	0.12	-	< 0.01	1	1
regulation of glucose catabolic process to lactate via pyruvate (GO:1904023)	3	0	0.05	-	< 0.01	1	1
positive regulation of platelet activation (GO:0010572)	12	0	0.21	-	< 0.01	1	1
positive regulation of G protein-coupled receptor internalization (GO:1904022)	3	0	0.05	-	< 0.01	1	1
negative regulation of G protein-coupled receptor internalization (GO:1904021)	2	0	0.03	-	< 0.01	1	1
regulation of G protein-coupled receptor internalization (GO:1904020)	5	0	0.09	-	< 0.01	1	1
regulation of filamentous growth (GO:0010570)	1	0	0.02	-	< 0.01	1	1
neutrophil activation (GO:0042119)	30	0	0.51	-	< 0.01	1	1
endothelial cell activation (GO:0042118)	10	0	0.17	-	< 0.01	1	1
monocyte activation (GO:0042117)	9	0	0.15	-	< 0.01	1	1
macrophage activation (GO:0042116)	62	0	1.06	-	< 0.01	0.629	1
mitochondrial mRNA polyadenylation (GO:0097222)	1	0	0.02	-	< 0.01	1	1
protein localization to chromosome (GO:0034502)	85	0	1.45	-	< 0.01	0.408	1
protein localization to kinetochore (GO:0034501)	13	0	0.22	-	< 0.01	1	1
sphingolipid catabolic process (GO:0030149)	34	0	0.58	-	< 0.01	1	1
regulation of double-strand break repair via homologous recombination (GO:0010569)	72	0	1.23	-	< 0.01	0.636	1
cellular response to serotonin (GO:1904015)	1	0	0.02	-	< 0.01	1	1
response to serotonin (GO:1904014)	1	0	0.02	-	< 0.01	1	1
negative regulation of glycoprotein biosynthetic process (GO:0010561)	12	0	0.21	-	< 0.01	1	1
positive regulation of glycoprotein biosynthetic process (GO:0010560)	23	0	0.39	-	< 0.01	1	1
response to Aroclor 1254 (GO:1904010)	1	0	0.02	-	< 0.01	1	1
positive regulation of lysosomal membrane permeability (GO:0097214)	1	0	0.02	-	< 0.01	1	1
regulation of lysosomal membrane permeability (GO:0097213)	2	0	0.03	-	< 0.01	1	1
positive regulation of activated T cell proliferation (GO:0042104)	25	0	0.43	-	< 0.01	1	1
lysosomal membrane organization (GO:0097212)	14	0	0.24	-	< 0.01	1	1
cellular response to gonadotropin-releasing hormone (GO:0097211)	6	0	0.1	-	< 0.01	1	1
response to gonadotropin-releasing hormone (GO:0097210)	8	0	0.14	-	< 0.01	1	1
positive regulation of smooth muscle cell migration (GO:0014911)	39	0	0.67	-	< 0.01	1	1
regulation of glycoprotein biosynthetic process (GO:0010559)	42	0	0.72	-	< 0.01	1	1
tRNA threonylcarbamoyladenosine modification (GO:0002949)	5	0	0.09	-	< 0.01	1	1
tRNA C5-cytosine methylation (GO:0002946)	2	0	0.03	-	< 0.01	1	1
negative regulation of sebum secreting cell proliferation (GO:1904003)	1	0	0.02	-	< 0.01	1	1
tRNA dihydrouridine synthesis (GO:0002943)	5	0	0.09	-	< 0.01	1	1
regulation of sebum secreting cell proliferation (GO:1904002)	2	0	0.03	-	< 0.01	1	1
positive regulation of eating behavior (GO:1904000)	3	0	0.05	-	< 0.01	1	1
tRNA N2-guanine methylation (GO:0002940)	4	0	0.07	-	< 0.01	1	1
renal filtration (GO:0097205)	22	0	0.38	-	< 0.01	1	1
activation of cysteine-type endopeptidase activity (GO:0097202)	13	0	0.22	-	< 0.01	1	1
negative regulation of transcription from RNA polymerase II promoter in response to stress (GO:0097201)	8	0	0.14	-	< 0.01	1	1
smooth muscle cell migration (GO:0014909)	14	0	0.24	-	< 0.01	1	1
myotube differentiation involved in skeletal muscle regeneration (GO:0014908)	9	0	0.15	-	< 0.01	1	1
myotube cell development involved in skeletal muscle regeneration (GO:0014906)	1	0	0.02	-	< 0.01	1	1
myoblast fusion involved in skeletal muscle regeneration (GO:0014905)	5	0	0.09	-	< 0.01	1	1
myotube cell development (GO:0014904)	36	0	0.62	-	< 0.01	1	1
satellite cell activation involved in skeletal muscle regeneration (GO:0014901)	2	0	0.03	-	< 0.01	1	1
tRNA N1-guanine methylation (GO:0002939)	3	0	0.05	-	< 0.01	1	1
retina vasculature morphogenesis in camera-type eye (GO:0061299)	10	0	0.17	-	< 0.01	1	1
lipid hydroxylation (GO:0002933)	7	0	0.12	-	< 0.01	1	1
trabecular meshwork development (GO:0002930)	2	0	0.03	-	< 0.01	1	1
negative regulation of mesenchymal cell apoptotic process involved in mesonephric nephron morphogenesis (GO:0061296)	1	0	0.02	-	< 0.01	1	1
regulation of mesenchymal cell apoptotic process involved in mesonephric nephron morphogenesis (GO:0061295)	1	0	0.02	-	< 0.01	1	1
canonical Wnt signaling pathway involved in metanephric kidney development (GO:0061290)	2	0	0.03	-	< 0.01	1	1
positive regulation of activation of Janus kinase activity (GO:0010536)	7	0	0.12	-	< 0.01	1	1
tRNA wobble base 5-methoxycarbonylmethyl-2-thiouridinylation (GO:0002926)	3	0	0.05	-	< 0.01	1	1
positive regulation of humoral immune response mediated by circulating immunoglobulin (GO:0002925)	7	0	0.12	-	< 0.01	1	1
negative regulation of humoral immune response mediated by circulating immunoglobulin (GO:0002924)	11	0	0.19	-	< 0.01	1	1
regulation of activation of Janus kinase activity (GO:0010533)	8	0	0.14	-	< 0.01	1	1
regulation of humoral immune response mediated by circulating immunoglobulin (GO:0002923)	18	0	0.31	-	< 0.01	1	1
Wnt signaling pathway involved in kidney development (GO:0061289)	2	0	0.03	-	< 0.01	1	1
opsonization (GO:0008228)	8	0	0.14	-	< 0.01	1	1
positive regulation of humoral immune response (GO:0002922)	22	0	0.38	-	< 0.01	1	1
negative regulation of humoral immune response (GO:0002921)	18	0	0.31	-	< 0.01	1	1
regulation of humoral immune response (GO:0002920)	45	0	0.77	-	< 0.01	1	1
vasopressin secretion (GO:0030103)	2	0	0.03	-	< 0.01	1	1
natural killer cell activation (GO:0030101)	63	0	1.08	-	< 0.01	0.629	1
retrotransposon silencing (GO:0010526)	34	0	0.58	-	< 0.01	1	1
negative regulation of calcium ion transport into cytosol (GO:0010523)	5	0	0.09	-	< 0.01	1	1
regulation of reciprocal meiotic recombination (GO:0010520)	4	0	0.07	-	< 0.01	1	1
spermidine metabolic process (GO:0008216)	8	0	0.14	-	< 0.01	1	1
spermine metabolic process (GO:0008215)	6	0	0.1	-	< 0.01	1	1
protein dealkylation (GO:0008214)	12	0	0.21	-	< 0.01	1	1
protein alkylation (GO:0008213)	67	0	1.15	-	< 0.01	0.632	1
mineralocorticoid metabolic process (GO:0008212)	6	0	0.1	-	< 0.01	1	1
glucocorticoid metabolic process (GO:0008211)	15	0	0.26	-	< 0.01	1	1
estrogen metabolic process (GO:0008210)	40	0	0.68	-	< 0.01	1	1
negative regulation of phospholipase activity (GO:0010519)	8	0	0.14	-	< 0.01	1	1
negative regulation of mature B cell apoptotic process (GO:0002906)	4	0	0.07	-	< 0.01	1	1
regulation of mature B cell apoptotic process (GO:0002905)	4	0	0.07	-	< 0.01	1	1
positive regulation of B cell apoptotic process (GO:0002904)	3	0	0.05	-	< 0.01	1	1
positive regulation of phosphatidylinositol biosynthetic process (GO:0010513)	3	0	0.05	-	< 0.01	1	1
negative regulation of B cell apoptotic process (GO:0002903)	14	0	0.24	-	< 0.01	1	1
negative regulation of phosphatidylinositol biosynthetic process (GO:0010512)	2	0	0.03	-	< 0.01	1	1
regulation of B cell apoptotic process (GO:0002902)	19	0	0.32	-	< 0.01	1	1
positive regulation of autophagy of mitochondrion (GO:1903599)	15	0	0.26	-	< 0.01	1	1
regulation of phosphatidylinositol biosynthetic process (GO:0010511)	5	0	0.09	-	< 0.01	1	1
regulation of acetyl-CoA biosynthetic process from pyruvate (GO:0010510)	4	0	0.07	-	< 0.01	1	1
C21-steroid hormone metabolic process (GO:0008207)	27	0	0.46	-	< 0.01	1	1
mature B cell apoptotic process (GO:0002901)	1	0	0.02	-	< 0.01	1	1
bile acid metabolic process (GO:0008206)	40	0	0.68	-	< 0.01	1	1
negative regulation of gap junction assembly (GO:1903597)	2	0	0.03	-	< 0.01	1	1
positive regulation of histamine secretion by mast cell (GO:1903595)	4	0	0.07	-	< 0.01	1	1
regulation of histamine secretion by mast cell (GO:1903593)	4	0	0.07	-	< 0.01	1	1
positive regulation of blood vessel endothelial cell proliferation involved in sprouting angiogenesis (GO:1903589)	9	0	0.15	-	< 0.01	1	1
RNA secondary structure unwinding (GO:0010501)	9	0	0.15	-	< 0.01	1	1
negative regulation of blood vessel endothelial cell proliferation involved in sprouting angiogenesis (GO:1903588)	7	0	0.12	-	< 0.01	1	1
regulation of blood vessel endothelial cell proliferation involved in sprouting angiogenesis (GO:1903587)	17	0	0.29	-	< 0.01	1	1
negative regulation of ATP metabolic process (GO:1903579)	5	0	0.09	-	< 0.01	1	1
cellular response to L-arginine (GO:1903577)	4	0	0.07	-	< 0.01	1	1
establishment or maintenance of bipolar cell polarity (GO:0061245)	57	0	0.97	-	< 0.01	1	1
response to L-arginine (GO:1903576)	5	0	0.09	-	< 0.01	1	1
cornified envelope assembly (GO:1903575)	6	0	0.1	-	< 0.01	1	1
negative regulation of response to endoplasmic reticulum stress (GO:1903573)	45	0	0.77	-	< 0.01	1	1
positive regulation of protein localization to ciliary membrane (GO:1903569)	1	0	0.02	-	< 0.01	1	1
negative regulation of protein localization to ciliary membrane (GO:1903568)	1	0	0.02	-	< 0.01	1	1
regulation of protein localization to ciliary membrane (GO:1903567)	2	0	0.03	-	< 0.01	1	1
positive regulation of protein localization to cilium (GO:1903566)	7	0	0.12	-	< 0.01	1	1
negative regulation of protein localization to cilium (GO:1903565)	3	0	0.05	-	< 0.01	1	1
regulation of protein localization to cilium (GO:1903564)	11	0	0.19	-	< 0.01	1	1
pattern specification involved in mesonephros development (GO:0061227)	1	0	0.02	-	< 0.01	1	1
negative regulation of tumor necrosis factor superfamily cytokine production (GO:1903556)	64	0	1.09	-	< 0.01	0.63	1
positive regulation of extracellular exosome assembly (GO:1903553)	4	0	0.07	-	< 0.01	1	1
regulation of extracellular exosome assembly (GO:1903551)	6	0	0.1	-	< 0.01	1	1
negative regulation of mesonephros development (GO:0061218)	1	0	0.02	-	< 0.01	1	1
regulation of mesonephros development (GO:0061217)	5	0	0.09	-	< 0.01	1	1
protein localization to photoreceptor outer segment (GO:1903546)	7	0	0.12	-	< 0.01	1	1
cellular response to butyrate (GO:1903545)	1	0	0.02	-	< 0.01	1	1
response to butyrate (GO:1903544)	2	0	0.03	-	< 0.01	1	1
positive regulation of exosomal secretion (GO:1903543)	15	0	0.26	-	< 0.01	1	1
negative regulation of exosomal secretion (GO:1903542)	4	0	0.07	-	< 0.01	1	1
regulation of exosomal secretion (GO:1903541)	17	0	0.29	-	< 0.01	1	1
secondary metabolic process (GO:0019748)	46	0	0.79	-	< 0.01	1	1
regulation of isoprenoid metabolic process (GO:0019747)	4	0	0.07	-	< 0.01	1	1
cell proliferation involved in mesonephros development (GO:0061209)	2	0	0.03	-	< 0.01	1	1
regulation of meiotic cell cycle process involved in oocyte maturation (GO:1903538)	2	0	0.03	-	< 0.01	1	1
meiotic cell cycle process involved in oocyte maturation (GO:1903537)	4	0	0.07	-	< 0.01	1	1
paramesonephric duct development (GO:0061205)	4	0	0.07	-	< 0.01	1	1
pentacyclic triterpenoid metabolic process (GO:0019742)	1	0	0.02	-	< 0.01	1	1
nitrogen utilization (GO:0019740)	1	0	0.02	-	< 0.01	1	1
positive regulation of membrane tubulation (GO:1903527)	3	0	0.05	-	< 0.01	1	1
negative regulation of membrane tubulation (GO:1903526)	2	0	0.03	-	< 0.01	1	1
regulation of membrane tubulation (GO:1903525)	5	0	0.09	-	< 0.01	1	1
positive regulation of single strand break repair (GO:1903518)	2	0	0.03	-	< 0.01	1	1
negative regulation of single strand break repair (GO:1903517)	1	0	0.02	-	< 0.01	1	1
regulation of single strand break repair (GO:1903516)	3	0	0.05	-	< 0.01	1	1
release of sequestered calcium ion into cytosol by endoplasmic reticulum (GO:1903514)	10	0	0.17	-	< 0.01	1	1
Mo-molybdopterin cofactor metabolic process (GO:0019720)	6	0	0.1	-	< 0.01	1	1
endoplasmic reticulum to cytosol transport (GO:1903513)	18	0	0.31	-	< 0.01	1	1
phytanic acid metabolic process (GO:1903512)	2	0	0.03	-	< 0.01	1	1
regulation of mitotic spindle checkpoint (GO:1903504)	21	0	0.36	-	< 0.01	1	1
apical constriction (GO:0003383)	4	0	0.07	-	< 0.01	1	1
epithelial cell morphogenesis (GO:0003382)	34	0	0.58	-	< 0.01	1	1
cell fate commitment involved in formation of primary germ layer (GO:0060795)	28	0	0.48	-	< 0.01	1	1
sweat gland development (GO:0060792)	1	0	0.02	-	< 0.01	1	1
sphingosine-1-phosphate receptor signaling pathway (GO:0003376)	15	0	0.26	-	< 0.01	1	1
cellular response to camptothecin (GO:0072757)	4	0	0.07	-	< 0.01	1	1
cellular response to rapamycin (GO:0072752)	3	0	0.05	-	< 0.01	1	1
cellular response to leptomycin B (GO:0072750)	1	0	0.02	-	< 0.01	1	1
hair follicle placode formation (GO:0060789)	5	0	0.09	-	< 0.01	1	1
ectodermal placode formation (GO:0060788)	12	0	0.21	-	< 0.01	1	1
regulation of apoptosis involved in tissue homeostasis (GO:0060785)	2	0	0.03	-	< 0.01	1	1
regulation of cell proliferation involved in tissue homeostasis (GO:0060784)	1	0	0.02	-	< 0.01	1	1
cell-matrix adhesion involved in ameboidal cell migration (GO:0003366)	2	0	0.03	-	< 0.01	1	1
establishment of cell polarity involved in ameboidal cell migration (GO:0003365)	3	0	0.05	-	< 0.01	1	1
lamellipodium assembly involved in ameboidal cell migration (GO:0003363)	1	0	0.02	-	< 0.01	1	1
brainstem development (GO:0003360)	8	0	0.14	-	< 0.01	1	1
cellular response to cytochalasin B (GO:0072749)	1	0	0.02	-	< 0.01	1	1
cellular response to anisomycin (GO:0072740)	2	0	0.03	-	< 0.01	1	1
planar cell polarity pathway involved in gastrula mediolateral intercalation (GO:0060775)	2	0	0.03	-	< 0.01	1	1
negative regulation of epithelial cell proliferation involved in prostate gland development (GO:0060770)	6	0	0.1	-	< 0.01	1	1
noradrenergic neuron fate commitment (GO:0003359)	1	0	0.02	-	< 0.01	1	1
noradrenergic neuron development (GO:0003358)	5	0	0.09	-	< 0.01	1	1
noradrenergic neuron differentiation (GO:0003357)	11	0	0.19	-	< 0.01	1	1
regulation of cilium beat frequency (GO:0003356)	17	0	0.29	-	< 0.01	1	1
negative regulation of cilium movement (GO:0003354)	4	0	0.07	-	< 0.01	1	1
S-adenosylmethioninamine metabolic process (GO:0046499)	1	0	0.02	-	< 0.01	1	1
epithelial cilium movement involved in extracellular fluid movement (GO:0003351)	43	0	0.74	-	< 0.01	1	1
S-adenosylhomocysteine metabolic process (GO:0046498)	2	0	0.03	-	< 0.01	1	1
pulmonary myocardium development (GO:0003350)	2	0	0.03	-	< 0.01	1	1
nicotinamide nucleotide metabolic process (GO:0046496)	71	0	1.21	-	< 0.01	0.635	1
response to anisomycin (GO:0072739)	3	0	0.05	-	< 0.01	1	1
nicotinamide riboside metabolic process (GO:0046495)	1	0	0.02	-	< 0.01	1	1
cellular response to diamide (GO:0072738)	2	0	0.03	-	< 0.01	1	1
response to diamide (GO:0072737)	2	0	0.03	-	< 0.01	1	1
L-methylmalonyl-CoA metabolic process (GO:0046491)	1	0	0.02	-	< 0.01	1	1
isopentenyl diphosphate metabolic process (GO:0046490)	5	0	0.09	-	< 0.01	1	1
cellular response to calcium ion starvation (GO:0072732)	1	0	0.02	-	< 0.01	1	1
negative regulation of androgen receptor signaling pathway (GO:0060766)	15	0	0.26	-	< 0.01	1	1
regulation of androgen receptor signaling pathway (GO:0060765)	29	0	0.5	-	< 0.01	1	1
cell-cell signaling involved in mammary gland development (GO:0060764)	2	0	0.03	-	< 0.01	1	1
mammary duct terminal end bud growth (GO:0060763)	4	0	0.07	-	< 0.01	1	1
positive regulation of response to cytokine stimulus (GO:0060760)	66	0	1.13	-	< 0.01	0.631	1
proepicardium cell migration involved in pericardium morphogenesis (GO:0003345)	1	0	0.02	-	< 0.01	1	1
pericardium morphogenesis (GO:0003344)	8	0	0.14	-	< 0.01	1	1
septum transversum development (GO:0003343)	2	0	0.03	-	< 0.01	1	1
proepicardium development (GO:0003342)	2	0	0.03	-	< 0.01	1	1
negative regulation of mesenchymal to epithelial transition involved in metanephros morphogenesis (GO:0003340)	2	0	0.03	-	< 0.01	1	1
glyoxylate metabolic process (GO:0046487)	8	0	0.14	-	< 0.01	1	1
ether lipid metabolic process (GO:0046485)	21	0	0.36	-	< 0.01	1	1
cellular response to dithiothreitol (GO:0072721)	1	0	0.02	-	< 0.01	1	1
response to dithiothreitol (GO:0072720)	2	0	0.03	-	< 0.01	1	1
negative regulation of mast cell chemotaxis (GO:0060755)	1	0	0.02	-	< 0.01	1	1
positive regulation of mast cell chemotaxis (GO:0060754)	6	0	0.1	-	< 0.01	1	1
regulation of mast cell chemotaxis (GO:0060753)	8	0	0.14	-	< 0.01	1	1
regulation of mesenchymal to epithelial transition involved in metanephros morphogenesis (GO:0003339)	7	0	0.12	-	< 0.01	1	1
epithelial cell proliferation involved in mammary gland duct elongation (GO:0060750)	4	0	0.07	-	< 0.01	1	1
metanephros morphogenesis (GO:0003338)	26	0	0.44	-	< 0.01	1	1
mesenchymal to epithelial transition involved in metanephros morphogenesis (GO:0003337)	7	0	0.12	-	< 0.01	1	1
corneocyte desquamation (GO:0003336)	2	0	0.03	-	< 0.01	1	1
corneocyte development (GO:0003335)	3	0	0.05	-	< 0.01	1	1
keratinocyte development (GO:0003334)	13	0	0.22	-	< 0.01	1	1
negative regulation of extracellular matrix constituent secretion (GO:0003332)	4	0	0.07	-	< 0.01	1	1
glycosphingolipid catabolic process (GO:0046479)	18	0	0.31	-	< 0.01	1	1
positive regulation of extracellular matrix constituent secretion (GO:0003331)	4	0	0.07	-	< 0.01	1	1
lactosylceramide metabolic process (GO:0046478)	2	0	0.03	-	< 0.01	1	1
regulation of extracellular matrix constituent secretion (GO:0003330)	9	0	0.15	-	< 0.01	1	1
glycosylceramide catabolic process (GO:0046477)	6	0	0.1	-	< 0.01	1	1
glycosylceramide biosynthetic process (GO:0046476)	7	0	0.12	-	< 0.01	1	1
glycerophospholipid catabolic process (GO:0046475)	31	0	0.53	-	< 0.01	1	1
cellular response to cisplatin (GO:0072719)	3	0	0.05	-	< 0.01	1	1
response to cisplatin (GO:0072718)	4	0	0.07	-	< 0.01	1	1
cellular response to actinomycin D (GO:0072717)	4	0	0.07	-	< 0.01	1	1
phosphatidic acid metabolic process (GO:0046473)	35	0	0.6	-	< 0.01	1	1
response to actinomycin D (GO:0072716)	5	0	0.09	-	< 0.01	1	1
phosphatidylglycerol metabolic process (GO:0046471)	34	0	0.58	-	< 0.01	1	1
cellular response to selenite ion (GO:0072715)	1	0	0.02	-	< 0.01	1	1
phosphatidylcholine metabolic process (GO:0046470)	70	0	1.2	-	< 0.01	0.634	1
response to selenite ion (GO:0072714)	1	0	0.02	-	< 0.01	1	1
cellular response to hydroxyurea (GO:0072711)	11	0	0.19	-	< 0.01	1	1
response to hydroxyurea (GO:0072710)	12	0	0.21	-	< 0.01	1	1
mammary gland alveolus development (GO:0060749)	21	0	0.36	-	< 0.01	1	1
tertiary branching involved in mammary gland duct morphogenesis (GO:0060748)	3	0	0.05	-	< 0.01	1	1
mammary gland branching involved in pregnancy (GO:0060745)	7	0	0.12	-	< 0.01	1	1
pancreatic PP cell fate commitment (GO:0003329)	2	0	0.03	-	< 0.01	1	1
type B pancreatic cell fate commitment (GO:0003327)	1	0	0.02	-	< 0.01	1	1
pancreatic A cell fate commitment (GO:0003326)	2	0	0.03	-	< 0.01	1	1
pancreatic A cell development (GO:0003322)	1	0	0.02	-	< 0.01	1	1
platelet activating factor metabolic process (GO:0046469)	8	0	0.14	-	< 0.01	1	1
positive regulation of blood pressure by epinephrine-norepinephrine (GO:0003321)	5	0	0.09	-	< 0.01	1	1
membrane lipid catabolic process (GO:0046466)	40	0	0.68	-	< 0.01	1	1
cellular response to sorbitol (GO:0072709)	4	0	0.07	-	< 0.01	1	1
response to sorbitol (GO:0072708)	6	0	0.1	-	< 0.01	1	1
acylglycerol catabolic process (GO:0046464)	29	0	0.5	-	< 0.01	1	1
acylglycerol biosynthetic process (GO:0046463)	30	0	0.51	-	< 0.01	1	1
cellular response to sodium dodecyl sulfate (GO:0072707)	1	0	0.02	-	< 0.01	1	1
monoacylglycerol metabolic process (GO:0046462)	16	0	0.27	-	< 0.01	1	1
response to sodium dodecyl sulfate (GO:0072706)	1	0	0.02	-	< 0.01	1	1
neutral lipid catabolic process (GO:0046461)	29	0	0.5	-	< 0.01	1	1
neutral lipid biosynthetic process (GO:0046460)	30	0	0.51	-	< 0.01	1	1
cellular response to methyl methanesulfonate (GO:0072703)	1	0	0.02	-	< 0.01	1	1
early endosome to Golgi transport (GO:0034498)	9	0	0.15	-	< 0.01	1	1
response to methyl methanesulfonate (GO:0072702)	1	0	0.02	-	< 0.01	1	1
regulation of eIF2 alpha phosphorylation by dsRNA (GO:0060735)	1	0	0.02	-	< 0.01	1	1
regulation of endoplasmic reticulum stress-induced eIF2 alpha phosphorylation (GO:0060734)	1	0	0.02	-	< 0.01	1	1
positive regulation of inositol phosphate biosynthetic process (GO:0060732)	13	0	0.22	-	< 0.01	1	1
positive regulation of intestinal epithelial structure maintenance (GO:0060731)	1	0	0.02	-	< 0.01	1	1
regulation of intestinal epithelial structure maintenance (GO:0060730)	2	0	0.03	-	< 0.01	1	1
cell migration to the midline involved in heart development (GO:0003318)	1	0	0.02	-	< 0.01	1	1
pancreatic PP cell differentiation (GO:0003312)	2	0	0.03	-	< 0.01	1	1
short-chain fatty acid metabolic process (GO:0046459)	16	0	0.27	-	< 0.01	1	1
pancreatic D cell differentiation (GO:0003311)	2	0	0.03	-	< 0.01	1	1
hexadecanal metabolic process (GO:0046458)	1	0	0.02	-	< 0.01	1	1
prostanoid biosynthetic process (GO:0046457)	21	0	0.36	-	< 0.01	1	1
icosanoid biosynthetic process (GO:0046456)	50	0	0.85	-	< 0.01	1	1
dihydrofolate metabolic process (GO:0046452)	3	0	0.05	-	< 0.01	1	1
vacuolar transmembrane transport (GO:0034486)	7	0	0.12	-	< 0.01	1	1
intestinal epithelial structure maintenance (GO:0060729)	6	0	0.1	-	< 0.01	1	1
T-helper cell differentiation (GO:0042093)	45	0	0.77	-	< 0.01	1	1
type 2 immune response (GO:0042092)	16	0	0.27	-	< 0.01	1	1
regulation of cell proliferation involved in embryonic placenta development (GO:0060723)	1	0	0.02	-	< 0.01	1	1
regulation of spongiotrophoblast cell proliferation (GO:0060721)	1	0	0.02	-	< 0.01	1	1
negative regulation of Wnt signaling pathway involved in heart development (GO:0003308)	3	0	0.05	-	< 0.01	1	1
regulation of Wnt signaling pathway involved in heart development (GO:0003307)	3	0	0.05	-	< 0.01	1	1
Wnt signaling pathway involved in heart development (GO:0003306)	1	0	0.02	-	< 0.01	1	1
physiological cardiac muscle hypertrophy (GO:0003301)	7	0	0.12	-	< 0.01	1	1
creatinine metabolic process (GO:0046449)	2	0	0.03	-	< 0.01	1	1
tropane alkaloid metabolic process (GO:0046448)	1	0	0.02	-	< 0.01	1	1
FMN metabolic process (GO:0046444)	1	0	0.02	-	< 0.01	1	1
FAD metabolic process (GO:0046443)	1	0	0.02	-	< 0.01	1	1
histone H3-K36 trimethylation (GO:0097198)	1	0	0.02	-	< 0.01	1	1
L-lysine metabolic process (GO:0046440)	4	0	0.07	-	< 0.01	1	1
T-helper 1 type immune response (GO:0042088)	24	0	0.41	-	< 0.01	1	1
pilomotor reflex (GO:0097195)	3	0	0.05	-	< 0.01	1	1
phosphatidylglycerol catabolic process (GO:0034478)	2	0	0.03	-	< 0.01	1	1
U6 snRNA 3'-end processing (GO:0034477)	2	0	0.03	-	< 0.01	1	1
U5 snRNA 3'-end processing (GO:0034476)	3	0	0.05	-	< 0.01	1	1
U4 snRNA 3'-end processing (GO:0034475)	8	0	0.14	-	< 0.01	1	1
chorionic trophoblast cell development (GO:0060719)	1	0	0.02	-	< 0.01	1	1
chorionic trophoblast cell differentiation (GO:0060718)	7	0	0.12	-	< 0.01	1	1
U2 snRNA 3'-end processing (GO:0034474)	1	0	0.02	-	< 0.01	1	1
chorion development (GO:0060717)	10	0	0.17	-	< 0.01	1	1
U1 snRNA 3'-end processing (GO:0034473)	3	0	0.05	-	< 0.01	1	1
snRNA 3'-end processing (GO:0034472)	23	0	0.39	-	< 0.01	1	1
ncRNA 5'-end processing (GO:0034471)	21	0	0.36	-	< 0.01	1	1
syncytiotrophoblast cell differentiation involved in labyrinthine layer development (GO:0060715)	3	0	0.05	-	< 0.01	1	1
spongiotrophoblast layer development (GO:0060712)	1	0	0.02	-	< 0.01	1	1
chorio-allantoic fusion (GO:0060710)	7	0	0.12	-	< 0.01	1	1
smooth muscle hypertrophy (GO:0014895)	1	0	0.02	-	< 0.01	1	1
response to denervation involved in regulation of muscle adaptation (GO:0014894)	10	0	0.17	-	< 0.01	1	1
striated muscle atrophy (GO:0014891)	8	0	0.14	-	< 0.01	1	1
L-cysteine metabolic process (GO:0046439)	4	0	0.07	-	< 0.01	1	1
D-amino acid biosynthetic process (GO:0046437)	1	0	0.02	-	< 0.01	1	1
D-alanine metabolic process (GO:0046436)	1	0	0.02	-	< 0.01	1	1
dentin mineralization (GO:0097188)	1	0	0.02	-	< 0.01	1	1
amelogenesis (GO:0097186)	24	0	0.41	-	< 0.01	1	1
cellular response to azide (GO:0097185)	1	0	0.02	-	< 0.01	1	1
response to azide (GO:0097184)	1	0	0.02	-	< 0.01	1	1
cell migration involved in gastrulation (GO:0042074)	16	0	0.27	-	< 0.01	1	1
response to carbon monoxide (GO:0034465)	2	0	0.03	-	< 0.01	1	1
intraciliary transport (GO:0042073)	49	0	0.84	-	< 0.01	1	1
trophoblast giant cell differentiation (GO:0060707)	12	0	0.21	-	< 0.01	1	1
90S preribosome assembly (GO:0034463)	1	0	0.02	-	< 0.01	1	1
small-subunit processome assembly (GO:0034462)	3	0	0.05	-	< 0.01	1	1
muscle atrophy (GO:0014889)	10	0	0.17	-	< 0.01	1	1
negative regulation of endoribonuclease activity (GO:0060702)	2	0	0.03	-	< 0.01	1	1
negative regulation of ribonuclease activity (GO:0060701)	2	0	0.03	-	< 0.01	1	1
regulation of ribonuclease activity (GO:0060700)	9	0	0.15	-	< 0.01	1	1
transition between slow and fast fiber (GO:0014886)	1	0	0.02	-	< 0.01	1	1
positive regulation of receptor signaling pathway via JAK-STAT (GO:0046427)	43	0	0.74	-	< 0.01	1	1
ruffle assembly (GO:0097178)	13	0	0.22	-	< 0.01	1	1
regulation of catecholamine metabolic process (GO:0042069)	18	0	0.31	-	< 0.01	1	1
epoxide metabolic process (GO:0097176)	5	0	0.09	-	< 0.01	1	1
microtubule anchoring at centrosome (GO:0034454)	11	0	0.19	-	< 0.01	1	1
microtubule anchoring (GO:0034453)	24	0	0.41	-	< 0.01	1	1
response to electrical stimulus involved in regulation of muscle adaptation (GO:0014878)	3	0	0.05	-	< 0.01	1	1
response to muscle inactivity involved in regulation of muscle adaptation (GO:0014877)	10	0	0.17	-	< 0.01	1	1
response to injury involved in regulation of muscle adaptation (GO:0014876)	1	0	0.02	-	< 0.01	1	1
response to stimulus involved in regulation of muscle adaptation (GO:0014874)	16	0	0.27	-	< 0.01	1	1
protein repair (GO:0030091)	7	0	0.12	-	< 0.01	1	1
response to muscle activity involved in regulation of muscle adaptation (GO:0014873)	4	0	0.07	-	< 0.01	1	1
response to muscle inactivity (GO:0014870)	11	0	0.19	-	< 0.01	1	1
D-amino acid metabolic process (GO:0046416)	3	0	0.05	-	< 0.01	1	1
mesenchymal stem cell proliferation (GO:0097168)	1	0	0.02	-	< 0.01	1	1
circadian regulation of translation (GO:0097167)	4	0	0.07	-	< 0.01	1	1
ammonium ion metabolic process (GO:0097164)	22	0	0.38	-	< 0.01	1	1
very-low-density lipoprotein particle clearance (GO:0034447)	3	0	0.05	-	< 0.01	1	1
negative regulation of plasma lipoprotein oxidation (GO:0034445)	2	0	0.03	-	< 0.01	1	1
regulation of dopamine metabolic process (GO:0042053)	18	0	0.31	-	< 0.01	1	1
regulation of plasma lipoprotein oxidation (GO:0034444)	2	0	0.03	-	< 0.01	1	1
negative regulation of lipoprotein oxidation (GO:0034443)	1	0	0.02	-	< 0.01	1	1
regulation of lipoprotein oxidation (GO:0034442)	2	0	0.03	-	< 0.01	1	1
plasma lipoprotein particle oxidation (GO:0034441)	1	0	0.02	-	< 0.01	1	1
lipid oxidation (GO:0034440)	90	0	1.54	-	< 0.01	0.41	1
skeletal myofibril assembly (GO:0014866)	10	0	0.17	-	< 0.01	1	1
regulation of skeletal muscle contraction via regulation of action potential (GO:0014861)	1	0	0.02	-	< 0.01	1	1
neurotransmitter secretion involved in regulation of skeletal muscle contraction (GO:0014860)	1	0	0.02	-	< 0.01	1	1
positive regulation of central B cell tolerance induction (GO:0002897)	1	0	0.02	-	< 0.01	1	1
regulation of central B cell tolerance induction (GO:0002895)	1	0	0.02	-	< 0.01	1	1
positive regulation of type II hypersensitivity (GO:0002894)	3	0	0.05	-	< 0.01	1	1
negative regulation of type II hypersensitivity (GO:0002893)	1	0	0.02	-	< 0.01	1	1
regulation of type II hypersensitivity (GO:0002892)	4	0	0.07	-	< 0.01	1	1
negative regulation of immunoglobulin mediated immune response (GO:0002890)	16	0	0.27	-	< 0.01	1	1
olfactory behavior (GO:0042048)	11	0	0.19	-	< 0.01	1	1
fasciculation of motor neuron axon (GO:0097156)	2	0	0.03	-	< 0.01	1	1
lipoprotein lipid oxidation (GO:0034439)	1	0	0.02	-	< 0.01	1	1
fasciculation of sensory neuron axon (GO:0097155)	3	0	0.05	-	< 0.01	1	1
epithelial fluid transport (GO:0042045)	12	0	0.21	-	< 0.01	1	1
positive regulation of inhibitory postsynaptic potential (GO:0097151)	6	0	0.1	-	< 0.01	1	1
metal incorporation into metallo-molybdopterin complex (GO:0042040)	1	0	0.02	-	< 0.01	1	1
insulin secretion (GO:0030073)	49	0	0.84	-	< 0.01	1	1
peptide hormone secretion (GO:0030072)	73	0	1.25	-	< 0.01	0.637	1
response to inactivity (GO:0014854)	14	0	0.24	-	< 0.01	1	1
regulation of excitatory postsynaptic membrane potential involved in skeletal muscle contraction (GO:0014853)	1	0	0.02	-	< 0.01	1	1
insulin processing (GO:0030070)	8	0	0.14	-	< 0.01	1	1
regulation of skeletal muscle contraction by neural stimulation via neuromuscular junction (GO:0014852)	2	0	0.03	-	< 0.01	1	1
response to muscle activity (GO:0014850)	27	0	0.46	-	< 0.01	1	1
proteasomal ubiquitin-independent protein catabolic process (GO:0010499)	4	0	0.07	-	< 0.01	1	1
positive regulation of myeloid leukocyte mediated immunity (GO:0002888)	22	0	0.38	-	< 0.01	1	1
intercellular transport (GO:0010496)	10	0	0.17	-	< 0.01	1	1
negative regulation of myeloid leukocyte mediated immunity (GO:0002887)	11	0	0.19	-	< 0.01	1	1
regulation of myeloid leukocyte mediated immunity (GO:0002886)	60	0	1.03	-	< 0.01	0.629	1
positive regulation of hypersensitivity (GO:0002885)	6	0	0.1	-	< 0.01	1	1
negative regulation of hypersensitivity (GO:0002884)	3	0	0.05	-	< 0.01	1	1
regulation of hypersensitivity (GO:0002883)	10	0	0.17	-	< 0.01	1	1
positive regulation of chronic inflammatory response to non-antigenic stimulus (GO:0002882)	1	0	0.02	-	< 0.01	1	1
regulation of chronic inflammatory response to non-antigenic stimulus (GO:0002880)	1	0	0.02	-	< 0.01	1	1
peptidyl-histidine methylation, to form tele-methylhistidine (GO:0042038)	1	0	0.02	-	< 0.01	1	1
nuclear-transcribed mRNA catabolic process, exonucleolytic, 3'-5' (GO:0034427)	12	0	0.21	-	< 0.01	1	1
post-translational protein acetylation (GO:0034421)	3	0	0.05	-	< 0.01	1	1
ureter smooth muscle contraction (GO:0014849)	2	0	0.03	-	< 0.01	1	1
urinary tract smooth muscle contraction (GO:0014848)	9	0	0.15	-	< 0.01	1	1
esophagus smooth muscle contraction (GO:0014846)	2	0	0.03	-	< 0.01	1	1
growth factor dependent regulation of skeletal muscle satellite cell proliferation (GO:0014843)	1	0	0.02	-	< 0.01	1	1
skeletal muscle satellite cell proliferation (GO:0014841)	5	0	0.09	-	< 0.01	1	1
positive regulation of acute inflammatory response to non-antigenic stimulus (GO:0002879)	2	0	0.03	-	< 0.01	1	1
regulation of acute inflammatory response to non-antigenic stimulus (GO:0002877)	2	0	0.03	-	< 0.01	1	1
positive regulation of chronic inflammatory response to antigenic stimulus (GO:0002876)	2	0	0.03	-	< 0.01	1	1
negative regulation of chronic inflammatory response to antigenic stimulus (GO:0002875)	1	0	0.02	-	< 0.01	1	1
regulation of chronic inflammatory response to antigenic stimulus (GO:0002874)	3	0	0.05	-	< 0.01	1	1
regulation of epidermal cell division (GO:0010482)	3	0	0.05	-	< 0.01	1	1
epidermal cell division (GO:0010481)	1	0	0.02	-	< 0.01	1	1
urate biosynthetic process (GO:0034418)	2	0	0.03	-	< 0.01	1	1
protein refolding (GO:0042026)	25	0	0.43	-	< 0.01	1	1
DNA endoreduplication (GO:0042023)	1	0	0.02	-	< 0.01	1	1
myoblast migration involved in skeletal muscle regeneration (GO:0014839)	4	0	0.07	-	< 0.01	1	1
myoblast differentiation involved in skeletal muscle regeneration (GO:0014835)	1	0	0.02	-	< 0.01	1	1
vesicle transport along actin filament (GO:0030050)	19	0	0.32	-	< 0.01	1	1
urinary bladder smooth muscle contraction (GO:0014832)	7	0	0.12	-	< 0.01	1	1
gastro-intestinal system smooth muscle contraction (GO:0014831)	7	0	0.12	-	< 0.01	1	1
gibberellin mediated signaling pathway (GO:0010476)	1	0	0.02	-	< 0.01	1	1
positive regulation of acute inflammatory response to antigenic stimulus (GO:0002866)	8	0	0.14	-	< 0.01	1	1
negative regulation of acute inflammatory response to antigenic stimulus (GO:0002865)	5	0	0.09	-	< 0.01	1	1
regulation of acute inflammatory response to antigenic stimulus (GO:0002864)	15	0	0.26	-	< 0.01	1	1
positive regulation of inflammatory response to antigenic stimulus (GO:0002863)	13	0	0.22	-	< 0.01	1	1
negative regulation of inflammatory response to antigenic stimulus (GO:0002862)	28	0	0.48	-	< 0.01	1	1
regulation of gastrulation (GO:0010470)	17	0	0.29	-	< 0.01	1	1
regulation of inflammatory response to antigenic stimulus (GO:0002861)	43	0	0.74	-	< 0.01	1	1
positive regulation of natural killer cell mediated cytotoxicity directed against tumor cell target (GO:0002860)	6	0	0.1	-	< 0.01	1	1
recruitment of 3'-end processing factors to RNA polymerase II holoenzyme complex (GO:0034402)	2	0	0.03	-	< 0.01	1	1
muscle filament sliding (GO:0030049)	11	0	0.19	-	< 0.01	1	1
vascular associated smooth muscle contraction (GO:0014829)	16	0	0.27	-	< 0.01	1	1
actin modification (GO:0030047)	4	0	0.07	-	< 0.01	1	1
parallel actin filament bundle assembly (GO:0030046)	7	0	0.12	-	< 0.01	1	1
intestine smooth muscle contraction (GO:0014827)	5	0	0.09	-	< 0.01	1	1
vein smooth muscle contraction (GO:0014826)	4	0	0.07	-	< 0.01	1	1
actin filament fragmentation (GO:0030043)	4	0	0.07	-	< 0.01	1	1
artery smooth muscle contraction (GO:0014824)	9	0	0.15	-	< 0.01	1	1
actin filament depolymerization (GO:0030042)	12	0	0.21	-	< 0.01	1	1
response to activity (GO:0014823)	72	0	1.23	-	< 0.01	0.636	1
detection of wounding (GO:0014822)	1	0	0.02	-	< 0.01	1	1
phasic smooth muscle contraction (GO:0014821)	21	0	0.36	-	< 0.01	1	1
tonic smooth muscle contraction (GO:0014820)	10	0	0.17	-	< 0.01	1	1
positive regulation of natural killer cell mediated immune response to tumor cell (GO:0002857)	7	0	0.12	-	< 0.01	1	1
positive regulation of T cell mediated cytotoxicity directed against tumor cell target (GO:0002854)	2	0	0.03	-	< 0.01	1	1
regulation of T cell mediated cytotoxicity directed against tumor cell target (GO:0002852)	2	0	0.03	-	< 0.01	1	1
positive regulation of peripheral T cell tolerance induction (GO:0002851)	1	0	0.02	-	< 0.01	1	1
guanylate kinase-associated protein clustering (GO:0097117)	2	0	0.03	-	< 0.01	1	1
neurexin clustering involved in presynaptic membrane assembly (GO:0097115)	1	0	0.02	-	< 0.01	1	1
NMDA glutamate receptor clustering (GO:0097114)	5	0	0.09	-	< 0.01	1	1
regulation of embryonic development (GO:0045995)	92	0	1.57	-	< 0.01	0.411	1
AMPA glutamate receptor clustering (GO:0097113)	5	0	0.09	-	< 0.01	1	1
positive regulation of translational initiation by iron (GO:0045994)	1	0	0.02	-	< 0.01	1	1
gamma-aminobutyric acid receptor clustering (GO:0097112)	5	0	0.09	-	< 0.01	1	1
negative regulation of translational initiation by iron (GO:0045993)	1	0	0.02	-	< 0.01	1	1
negative regulation of embryonic development (GO:0045992)	2	0	0.03	-	< 0.01	1	1
endoplasmic reticulum-Golgi intermediate compartment organization (GO:0097111)	2	0	0.03	-	< 0.01	1	1
carbon catabolite activation of transcription (GO:0045991)	8	0	0.14	-	< 0.01	1	1
carbon catabolite regulation of transcription (GO:0045990)	8	0	0.14	-	< 0.01	1	1
microspike assembly (GO:0030035)	5	0	0.09	-	< 0.01	1	1
skeletal muscle satellite cell differentiation (GO:0014816)	6	0	0.1	-	< 0.01	1	1
microvillar actin bundle assembly (GO:0030034)	1	0	0.02	-	< 0.01	1	1
microvillus assembly (GO:0030033)	11	0	0.19	-	< 0.01	1	1
muscle cell migration (GO:0014812)	28	0	0.48	-	< 0.01	1	1
negative regulation of heart rate (GO:0010459)	11	0	0.19	-	< 0.01	1	1
positive regulation of skeletal muscle contraction by regulation of release of sequestered calcium ion (GO:0014810)	1	0	0.02	-	< 0.01	1	1
exit from mitosis (GO:0010458)	15	0	0.26	-	< 0.01	1	1
regulation of peripheral T cell tolerance induction (GO:0002849)	1	0	0.02	-	< 0.01	1	1
centriole-centriole cohesion (GO:0010457)	13	0	0.22	-	< 0.01	1	1
positive regulation of tolerance induction to tumor cell (GO:0002845)	1	0	0.02	-	< 0.01	1	1
histone H3-K36 methylation (GO:0010452)	3	0	0.05	-	< 0.01	1	1
regulation of tolerance induction to tumor cell (GO:0002843)	1	0	0.02	-	< 0.01	1	1
positive regulation of T cell mediated immune response to tumor cell (GO:0002842)	6	0	0.1	-	< 0.01	1	1
positive regulation of striated muscle contraction (GO:0045989)	13	0	0.22	-	< 0.01	1	1
negative regulation of T cell mediated immune response to tumor cell (GO:0002841)	2	0	0.03	-	< 0.01	1	1
negative regulation of striated muscle contraction (GO:0045988)	9	0	0.15	-	< 0.01	1	1
regulation of T cell mediated immune response to tumor cell (GO:0002840)	9	0	0.15	-	< 0.01	1	1
positive regulation of smooth muscle contraction (GO:0045987)	29	0	0.5	-	< 0.01	1	1
presynaptic membrane assembly (GO:0097105)	10	0	0.17	-	< 0.01	1	1
negative regulation of smooth muscle contraction (GO:0045986)	12	0	0.21	-	< 0.01	1	1
endothelial tip cell fate specification (GO:0097102)	2	0	0.03	-	< 0.01	1	1
blood vessel endothelial cell fate specification (GO:0097101)	3	0	0.05	-	< 0.01	1	1
negative regulation of nucleotide metabolic process (GO:0045980)	9	0	0.15	-	< 0.01	1	1
regulation of skeletal muscle contraction by regulation of release of sequestered calcium ion (GO:0014809)	4	0	0.07	-	< 0.01	1	1
protein maturation by protein folding (GO:0022417)	8	0	0.14	-	< 0.01	1	1
release of sequestered calcium ion into cytosol by sarcoplasmic reticulum (GO:0014808)	9	0	0.15	-	< 0.01	1	1
intracellular manganese ion homeostasis (GO:0030026)	3	0	0.05	-	< 0.01	1	1
regulation of somitogenesis (GO:0014807)	6	0	0.1	-	< 0.01	1	1
circadian sleep/wake cycle process (GO:0022410)	2	0	0.03	-	< 0.01	1	1
positive regulation of immune response to tumor cell (GO:0002839)	16	0	0.27	-	< 0.01	1	1
response to alkaline pH (GO:0010446)	3	0	0.05	-	< 0.01	1	1
positive regulation of response to tumor cell (GO:0002836)	16	0	0.27	-	< 0.01	1	1
fungiform papilla formation (GO:0061198)	3	0	0.05	-	< 0.01	1	1
fungiform papilla morphogenesis (GO:0061197)	5	0	0.09	-	< 0.01	1	1
fungiform papilla development (GO:0061196)	6	0	0.1	-	< 0.01	1	1
positive regulation of type 2 immune response (GO:0002830)	18	0	0.31	-	< 0.01	1	1
positive regulation of mitotic cell cycle, embryonic (GO:0045977)	1	0	0.02	-	< 0.01	1	1
negative regulation of mitotic cell cycle, embryonic (GO:0045976)	2	0	0.03	-	< 0.01	1	1
taste bud development (GO:0061193)	1	0	0.02	-	< 0.01	1	1
cell cycle phase (GO:0022403)	2	0	0.03	-	< 0.01	1	1
maintenance of cell polarity (GO:0030011)	18	0	0.31	-	< 0.01	1	1
regulation of rhodopsin mediated signaling pathway (GO:0022400)	10	0	0.17	-	< 0.01	1	1
negative regulation of type 2 immune response (GO:0002829)	15	0	0.26	-	< 0.01	1	1
regulation of type 2 immune response (GO:0002828)	34	0	0.58	-	< 0.01	1	1
positive regulation of T-helper 1 type immune response (GO:0002827)	19	0	0.32	-	< 0.01	1	1
negative regulation of T-helper 1 type immune response (GO:0002826)	8	0	0.14	-	< 0.01	1	1
regulation of T-helper 1 type immune response (GO:0002825)	32	0	0.55	-	< 0.01	1	1
negative regulation of adaptive immune response based on somatic recombination of immune receptors built from immunoglobulin superfamily domains (GO:0002823)	58	0	0.99	-	< 0.01	1	1
negative regulation of rDNA heterochromatin formation (GO:0061188)	2	0	0.03	-	< 0.01	1	1
fatty acid omega-oxidation (GO:0010430)	6	0	0.1	-	< 0.01	1	1
regulation of rDNA heterochromatin formation (GO:0061187)	2	0	0.03	-	< 0.01	1	1
negative regulation of adaptive immune response (GO:0002820)	63	0	1.08	-	< 0.01	0.629	1
negative regulation of dermatome development (GO:0061185)	1	0	0.02	-	< 0.01	1	1
negative regulation of growth rate (GO:0045967)	1	0	0.02	-	< 0.01	1	1
positive regulation of dermatome development (GO:0061184)	3	0	0.05	-	< 0.01	1	1
regulation of dermatome development (GO:0061183)	4	0	0.07	-	< 0.01	1	1
negative regulation of chondrocyte development (GO:0061182)	3	0	0.05	-	< 0.01	1	1
positive regulation of dopamine metabolic process (GO:0045964)	6	0	0.1	-	< 0.01	1	1
regulation of chondrocyte development (GO:0061181)	6	0	0.1	-	< 0.01	1	1
negative regulation of dopamine metabolic process (GO:0045963)	2	0	0.03	-	< 0.01	1	1
positive regulation of complement activation, classical pathway (GO:0045960)	1	0	0.02	-	< 0.01	1	1
intracellular monoatomic anion homeostasis (GO:0030002)	10	0	0.17	-	< 0.01	1	1
regulation of biosynthetic process of antibacterial peptides active against Gram-positive bacteria (GO:0002816)	1	0	0.02	-	< 0.01	1	1
DNA methylation on cytosine within a CG sequence (GO:0010424)	3	0	0.05	-	< 0.01	1	1
biosynthetic process of antibacterial peptides active against Gram-positive bacteria (GO:0002815)	1	0	0.02	-	< 0.01	1	1
negative regulation of insulin secretion involved in cellular response to glucose stimulus (GO:0061179)	11	0	0.19	-	< 0.01	1	1
hydrogen peroxide-mediated programmed cell death (GO:0010421)	3	0	0.05	-	< 0.01	1	1
biosynthetic process of antibacterial peptides active against Gram-negative bacteria (GO:0002812)	1	0	0.02	-	< 0.01	1	1
negative regulation of complement activation, classical pathway (GO:0045959)	8	0	0.14	-	< 0.01	1	1
negative regulation of complement activation, alternative pathway (GO:0045957)	3	0	0.05	-	< 0.01	1	1
regulation of establishment of bipolar cell polarity (GO:0061172)	1	0	0.02	-	< 0.01	1	1
positive regulation of natural killer cell mediated cytotoxicity (GO:0045954)	28	0	0.48	-	< 0.01	1	1
establishment of bipolar cell polarity (GO:0061171)	2	0	0.03	-	< 0.01	1	1
negative regulation of hair follicle placode formation (GO:0061170)	1	0	0.02	-	< 0.01	1	1
positive regulation of mitotic recombination (GO:0045951)	1	0	0.02	-	< 0.01	1	1
negative regulation of mitotic recombination (GO:0045950)	4	0	0.07	-	< 0.01	1	1
regulation of antibacterial peptide biosynthetic process (GO:0002808)	1	0	0.02	-	< 0.01	1	1
positive regulation of antimicrobial peptide biosynthetic process (GO:0002807)	1	0	0.02	-	< 0.01	1	1
regulation of antimicrobial peptide biosynthetic process (GO:0002805)	1	0	0.02	-	< 0.01	1	1
positive regulation of antibacterial peptide production (GO:0002803)	5	0	0.09	-	< 0.01	1	1
regulation of hair follicle placode formation (GO:0061168)	1	0	0.02	-	< 0.01	1	1
positive regulation of translational initiation (GO:0045948)	30	0	0.51	-	< 0.01	1	1
response to 11-deoxycorticosterone (GO:1903496)	1	0	0.02	-	< 0.01	1	1
negative regulation of translational initiation (GO:0045947)	24	0	0.41	-	< 0.01	1	1
cellular response to dehydroepiandrosterone (GO:1903495)	1	0	0.02	-	< 0.01	1	1
response to dehydroepiandrosterone (GO:1903494)	2	0	0.03	-	< 0.01	1	1
positive regulation of transcription by RNA polymerase III (GO:0045945)	19	0	0.32	-	< 0.01	1	1
endoplasmic reticulum polarization (GO:0061163)	1	0	0.02	-	< 0.01	1	1
establishment of monopolar cell polarity (GO:0061162)	24	0	0.41	-	< 0.01	1	1
positive regulation of transcription by RNA polymerase I (GO:0045943)	36	0	0.62	-	< 0.01	1	1
positive regulation of mitotic cytokinesis (GO:1903490)	8	0	0.14	-	< 0.01	1	1
box H/ACA RNA metabolic process (GO:0033979)	2	0	0.03	-	< 0.01	1	1
establishment of bipolar cell polarity involved in cell morphogenesis (GO:0061159)	2	0	0.03	-	< 0.01	1	1
3'-UTR-mediated mRNA destabilization (GO:0061158)	20	0	0.34	-	< 0.01	1	1
positive regulation of lactation (GO:1903489)	2	0	0.03	-	< 0.01	1	1
mRNA destabilization (GO:0061157)	79	0	1.35	-	< 0.01	0.646	1
choline metabolic process (GO:0019695)	6	0	0.1	-	< 0.01	1	1
positive regulation of circadian sleep/wake cycle, sleep (GO:0045938)	4	0	0.07	-	< 0.01	1	1
alkanesulfonate metabolic process (GO:0019694)	9	0	0.15	-	< 0.01	1	1
regulation of lactation (GO:1903487)	3	0	0.05	-	< 0.01	1	1
pulmonary artery morphogenesis (GO:0061156)	6	0	0.1	-	< 0.01	1	1
endothelial tube morphogenesis (GO:0061154)	12	0	0.21	-	< 0.01	1	1
trachea gland development (GO:0061153)	2	0	0.03	-	< 0.01	1	1
trachea submucosa development (GO:0061152)	2	0	0.03	-	< 0.01	1	1
positive regulation of muscle contraction (GO:0045933)	45	0	0.77	-	< 0.01	1	1
negative regulation of muscle contraction (GO:0045932)	22	0	0.38	-	< 0.01	1	1
P-body assembly (GO:0033962)	14	0	0.24	-	< 0.01	1	1
neural plate anterior/posterior regionalization (GO:0021999)	4	0	0.07	-	< 0.01	1	1
neural plate mediolateral regionalization (GO:0021998)	1	0	0.02	-	< 0.01	1	1
neural plate axis specification (GO:0021997)	2	0	0.03	-	< 0.01	1	1
initiation of neural tube closure (GO:0021993)	1	0	0.02	-	< 0.01	1	1
mitotic actomyosin contractile ring assembly actin filament organization (GO:1903479)	3	0	0.05	-	< 0.01	1	1
Peyer's patch morphogenesis (GO:0061146)	3	0	0.05	-	< 0.01	1	1
lung smooth muscle development (GO:0061145)	2	0	0.03	-	< 0.01	1	1
mitotic actomyosin contractile ring assembly (GO:1903475)	3	0	0.05	-	< 0.01	1	1
glyceraldehyde-3-phosphate metabolic process (GO:0019682)	8	0	0.14	-	< 0.01	1	1
alveolar primary septum development (GO:0061143)	1	0	0.02	-	< 0.01	1	1
positive regulation of female receptivity (GO:0045925)	2	0	0.03	-	< 0.01	1	1
lung ciliated cell differentiation (GO:0061141)	1	0	0.02	-	< 0.01	1	1
lung secretory cell differentiation (GO:0061140)	10	0	0.17	-	< 0.01	1	1
negative regulation of fatty acid metabolic process (GO:0045922)	41	0	0.7	-	< 0.01	1	1
olfactory cortex development (GO:0021989)	1	0	0.02	-	< 0.01	1	1
habenula development (GO:0021986)	3	0	0.05	-	< 0.01	1	1
adenohypophysis development (GO:0021984)	17	0	0.29	-	< 0.01	1	1
propionate metabolic process, methylmalonyl pathway (GO:0019678)	1	0	0.02	-	< 0.01	1	1
NAD catabolic process (GO:0019677)	3	0	0.05	-	< 0.01	1	1
ammonia assimilation cycle (GO:0019676)	1	0	0.02	-	< 0.01	1	1
NAD metabolic process (GO:0019674)	40	0	0.68	-	< 0.01	1	1
GDP-mannose metabolic process (GO:0019673)	9	0	0.15	-	< 0.01	1	1
positive regulation of complement activation (GO:0045917)	5	0	0.09	-	< 0.01	1	1
negative regulation of complement activation (GO:0045916)	14	0	0.24	-	< 0.01	1	1
positive regulation of catecholamine metabolic process (GO:0045915)	6	0	0.1	-	< 0.01	1	1
negative regulation of mitotic cell cycle DNA replication (GO:1903464)	1	0	0.02	-	< 0.01	1	1
negative regulation of catecholamine metabolic process (GO:0045914)	2	0	0.03	-	< 0.01	1	1
Okazaki fragment processing involved in mitotic DNA replication (GO:1903461)	1	0	0.02	-	< 0.01	1	1
positive regulation of translational termination (GO:0045905)	4	0	0.07	-	< 0.01	1	1
glucose catabolic process to lactate via pyruvate (GO:0019661)	2	0	0.03	-	< 0.01	1	1
glycolytic fermentation (GO:0019660)	2	0	0.03	-	< 0.01	1	1
positive regulation of translational fidelity (GO:0045903)	1	0	0.02	-	< 0.01	1	1
negative regulation of G1 to G0 transition (GO:1903451)	1	0	0.02	-	< 0.01	1	1
positive regulation of translational elongation (GO:0045901)	4	0	0.07	-	< 0.01	1	1
regulation of G1 to G0 transition (GO:1903450)	4	0	0.07	-	< 0.01	1	1
negative regulation of translational elongation (GO:0045900)	5	0	0.09	-	< 0.01	1	1
spinal cord ventral commissure morphogenesis (GO:0021965)	3	0	0.05	-	< 0.01	1	1
glucose catabolic process to lactate (GO:0019659)	2	0	0.03	-	< 0.01	1	1
anterior commissure morphogenesis (GO:0021960)	7	0	0.12	-	< 0.01	1	1
lung proximal/distal axis specification (GO:0061115)	1	0	0.02	-	< 0.01	1	1
protein transport from ciliary membrane to plasma membrane (GO:1903445)	2	0	0.03	-	< 0.01	1	1
branching involved in pancreas morphogenesis (GO:0061114)	1	0	0.02	-	< 0.01	1	1
negative regulation of brown fat cell differentiation (GO:1903444)	4	0	0.07	-	< 0.01	1	1
pancreas morphogenesis (GO:0061113)	4	0	0.07	-	< 0.01	1	1
response to lipoic acid (GO:1903442)	1	0	0.02	-	< 0.01	1	1
protein localization to ciliary membrane (GO:1903441)	10	0	0.17	-	< 0.01	1	1
central nervous system interneuron axonogenesis (GO:0021956)	1	0	0.02	-	< 0.01	1	1
seminal vesicle epithelium development (GO:0061108)	1	0	0.02	-	< 0.01	1	1
seminal vesicle development (GO:0061107)	3	0	0.05	-	< 0.01	1	1
positive regulation of mitotic cytokinetic process (GO:1903438)	2	0	0.03	-	< 0.01	1	1
negative regulation of stomach neuroendocrine cell differentiation (GO:0061106)	1	0	0.02	-	< 0.01	1	1
regulation of stomach neuroendocrine cell differentiation (GO:0061105)	1	0	0.02	-	< 0.01	1	1
regulation of mitotic cytokinetic process (GO:1903436)	2	0	0.03	-	< 0.01	1	1
positive regulation of constitutive secretory pathway (GO:1903435)	1	0	0.02	-	< 0.01	1	1
adrenal chromaffin cell differentiation (GO:0061104)	2	0	0.03	-	< 0.01	1	1
carotid body glomus cell differentiation (GO:0061103)	1	0	0.02	-	< 0.01	1	1
negative regulation of constitutive secretory pathway (GO:1903434)	1	0	0.02	-	< 0.01	1	1
glucuronate catabolic process to xylulose 5-phosphate (GO:0019640)	5	0	0.09	-	< 0.01	1	1
regulation of constitutive secretory pathway (GO:1903433)	2	0	0.03	-	< 0.01	1	1
stomach neuroendocrine cell differentiation (GO:0061102)	2	0	0.03	-	< 0.01	1	1
positive regulation of cell maturation (GO:1903431)	9	0	0.15	-	< 0.01	1	1
lung neuroendocrine cell differentiation (GO:0061100)	1	0	0.02	-	< 0.01	1	1
negative regulation of cell maturation (GO:1903430)	8	0	0.14	-	< 0.01	1	1
formation of radial glial scaffolds (GO:0021943)	4	0	0.07	-	< 0.01	1	1
negative regulation of cerebellar granule cell precursor proliferation (GO:0021941)	2	0	0.03	-	< 0.01	1	1
protein localization to cell cortex (GO:0072697)	2	0	0.03	-	< 0.01	1	1
regulation of cell maturation (GO:1903429)	24	0	0.41	-	< 0.01	1	1
regulation of DNA recombination at telomere (GO:0072695)	2	0	0.03	-	< 0.01	1	1
negative regulation of reactive oxygen species biosynthetic process (GO:1903427)	16	0	0.27	-	< 0.01	1	1
fluoride transmembrane transport (GO:1903424)	1	0	0.02	-	< 0.01	1	1
positive regulation of synaptic vesicle recycling (GO:1903423)	8	0	0.14	-	< 0.01	1	1
negative regulation of synaptic vesicle recycling (GO:1903422)	2	0	0.03	-	< 0.01	1	1
regulation of synaptic vesicle recycling (GO:1903421)	26	0	0.44	-	< 0.01	1	1
protein localization to endoplasmic reticulum tubular network (GO:1903420)	1	0	0.02	-	< 0.01	1	1
cerebellar Purkinje cell-granule cell precursor cell signaling involved in regulation of granule cell precursor cell proliferation (GO:0021937)	2	0	0.03	-	< 0.01	1	1
cerebellar granule cell precursor tangential migration (GO:0021935)	2	0	0.03	-	< 0.01	1	1
radial glia guided migration of cerebellar granule cell (GO:0021933)	1	0	0.02	-	< 0.01	1	1
short-chain fatty acid catabolic process (GO:0019626)	7	0	0.12	-	< 0.01	1	1
T cell extravasation (GO:0072683)	8	0	0.14	-	< 0.01	1	1
response to glycoside (GO:1903416)	4	0	0.07	-	< 0.01	1	1
cellular response to bile acid (GO:1903413)	4	0	0.07	-	< 0.01	1	1
response to bile acid (GO:1903412)	6	0	0.1	-	< 0.01	1	1
physiological muscle hypertrophy (GO:0003298)	7	0	0.12	-	< 0.01	1	1
atrial ventricular junction remodeling (GO:0003294)	1	0	0.02	-	< 0.01	1	1
cardiac septum cell differentiation (GO:0003292)	5	0	0.09	-	< 0.01	1	1
atrial septum secundum morphogenesis (GO:0003290)	2	0	0.03	-	< 0.01	1	1
thymocyte migration (GO:0072679)	3	0	0.05	-	< 0.01	1	1
T cell migration (GO:0072678)	34	0	0.58	-	< 0.01	1	1
eosinophil migration (GO:0072677)	26	0	0.44	-	< 0.01	1	1
reactive oxygen species biosynthetic process (GO:1903409)	16	0	0.27	-	< 0.01	1	1
lymphocyte migration (GO:0072676)	79	0	1.35	-	< 0.01	0.646	1
positive regulation of P-type sodium:potassium-exchanging transporter activity (GO:1903408)	2	0	0.03	-	< 0.01	1	1
osteoclast fusion (GO:0072675)	6	0	0.1	-	< 0.01	1	1
multinuclear osteoclast differentiation (GO:0072674)	9	0	0.15	-	< 0.01	1	1
catechol-containing compound catabolic process (GO:0019614)	10	0	0.17	-	< 0.01	1	1
regulation of P-type sodium:potassium-exchanging transporter activity (GO:1903406)	2	0	0.03	-	< 0.01	1	1
lamellipodium morphogenesis (GO:0072673)	7	0	0.12	-	< 0.01	1	1
neutrophil extravasation (GO:0072672)	6	0	0.1	-	< 0.01	1	1
protein localization to nuclear body (GO:1903405)	1	0	0.02	-	< 0.01	1	1
negative regulation of renal phosphate excretion (GO:1903403)	1	0	0.02	-	< 0.01	1	1
regulation of renal phosphate excretion (GO:1903402)	2	0	0.03	-	< 0.01	1	1
L-lysine transmembrane transport (GO:1903401)	9	0	0.15	-	< 0.01	1	1
atrial septum primum morphogenesis (GO:0003289)	5	0	0.09	-	< 0.01	1	1
septum secundum development (GO:0003285)	3	0	0.05	-	< 0.01	1	1
septum primum development (GO:0003284)	5	0	0.09	-	< 0.01	1	1
atrial septum development (GO:0003283)	23	0	0.39	-	< 0.01	1	1
negative regulation of smoothened signaling pathway involved in ventral spinal cord patterning (GO:0021914)	2	0	0.03	-	< 0.01	1	1
smoothened signaling pathway involved in ventral spinal cord patterning (GO:0021910)	3	0	0.05	-	< 0.01	1	1
establishment of protein localization to vacuole (GO:0072666)	67	0	1.15	-	< 0.01	0.632	1
2-oxobutyrate catabolic process (GO:0019606)	1	0	0.02	-	< 0.01	1	1
protein localization to vacuole (GO:0072665)	85	0	1.45	-	< 0.01	0.408	1
butyrate metabolic process (GO:0019605)	2	0	0.03	-	< 0.01	1	1
maintenance of protein location in plasma membrane (GO:0072660)	2	0	0.03	-	< 0.01	1	1
regulation of endoribonuclease activity (GO:0060699)	4	0	0.07	-	< 0.01	1	1
positive regulation of phospholipid catabolic process (GO:0060697)	3	0	0.05	-	< 0.01	1	1
regulation of phospholipid catabolic process (GO:0060696)	7	0	0.12	-	< 0.01	1	1
chemosensory behavior (GO:0007635)	19	0	0.32	-	< 0.01	1	1
negative regulation of cholesterol transporter activity (GO:0060695)	1	0	0.02	-	< 0.01	1	1
optokinetic behavior (GO:0007634)	2	0	0.03	-	< 0.01	1	1
regulation of cholesterol transporter activity (GO:0060694)	2	0	0.03	-	< 0.01	1	1
jump response (GO:0007630)	1	0	0.02	-	< 0.01	1	1
apoptotic process involved in heart morphogenesis (GO:0003278)	5	0	0.09	-	< 0.01	1	1
apoptotic process involved in outflow tract morphogenesis (GO:0003275)	2	0	0.03	-	< 0.01	1	1
endocardial cushion fusion (GO:0003274)	5	0	0.09	-	< 0.01	1	1
smoothened signaling pathway involved in regulation of secondary heart field cardioblast proliferation (GO:0003271)	1	0	0.02	-	< 0.01	1	1
Notch signaling pathway involved in regulation of secondary heart field cardioblast proliferation (GO:0003270)	1	0	0.02	-	< 0.01	1	1
forebrain-midbrain boundary formation (GO:0021905)	1	0	0.02	-	< 0.01	1	1
rostrocaudal neural tube patterning (GO:0021903)	11	0	0.19	-	< 0.01	1	1
commitment of neuronal cell to specific neuron type in forebrain (GO:0021902)	6	0	0.1	-	< 0.01	1	1
maintenance of protein location in membrane (GO:0072658)	2	0	0.03	-	< 0.01	1	1
maintenance of protein location in mitochondrion (GO:0072656)	5	0	0.09	-	< 0.01	1	1
cell differentiation involved in salivary gland development (GO:0060689)	2	0	0.03	-	< 0.01	1	1
adult walking behavior (GO:0007628)	33	0	0.56	-	< 0.01	1	1
regulation of branching involved in prostate gland morphogenesis (GO:0060687)	5	0	0.09	-	< 0.01	1	1
negative regulation of prostatic bud formation (GO:0060686)	4	0	0.07	-	< 0.01	1	1
ultradian rhythm (GO:0007624)	2	0	0.03	-	< 0.01	1	1
regulation of branching involved in salivary gland morphogenesis by epithelial-mesenchymal signaling (GO:0060683)	1	0	0.02	-	< 0.01	1	1
primary ureteric bud growth (GO:0060682)	1	0	0.02	-	< 0.01	1	1
branch elongation involved in ureteric bud branching (GO:0060681)	1	0	0.02	-	< 0.01	1	1
regulation of secondary heart field cardioblast proliferation (GO:0003266)	10	0	0.17	-	< 0.01	1	1
regulation of cardioblast proliferation (GO:0003264)	11	0	0.19	-	< 0.01	1	1
cardioblast migration (GO:0003260)	1	0	0.02	-	< 0.01	1	1
courtship behavior (GO:0007619)	3	0	0.05	-	< 0.01	1	1
dichotomous subdivision of terminal units involved in ureteric bud branching (GO:0060678)	1	0	0.02	-	< 0.01	1	1
mating (GO:0007618)	2	0	0.03	-	< 0.01	1	1
ureteric bud elongation (GO:0060677)	6	0	0.1	-	< 0.01	1	1
ureteric bud formation (GO:0060676)	5	0	0.09	-	< 0.01	1	1
short-term memory (GO:0007614)	11	0	0.19	-	< 0.01	1	1
epithelial cell morphogenesis involved in placental branching (GO:0060672)	3	0	0.05	-	< 0.01	1	1
epithelial cell differentiation involved in embryonic placenta development (GO:0060671)	3	0	0.05	-	< 0.01	1	1
cardioblast anterior-lateral migration (GO:0003259)	1	0	0.02	-	< 0.01	1	1
cardiac neural crest cell migration involved in outflow tract morphogenesis (GO:0003253)	7	0	0.12	-	< 0.01	1	1
negative regulation of cell proliferation involved in heart valve morphogenesis (GO:0003252)	2	0	0.03	-	< 0.01	1	1
positive regulation of cell proliferation involved in heart valve morphogenesis (GO:0003251)	1	0	0.02	-	< 0.01	1	1
UDP-glucuronate metabolic process (GO:0046398)	2	0	0.03	-	< 0.01	1	1
regulation of cell proliferation involved in heart valve morphogenesis (GO:0003250)	3	0	0.05	-	< 0.01	1	1
5-phosphoribose 1-diphosphate metabolic process (GO:0046391)	6	0	0.1	-	< 0.01	1	1
regulation of branching involved in salivary gland morphogenesis by extracellular matrix-epithelial cell signaling (GO:0060668)	1	0	0.02	-	< 0.01	1	1
negative regulation of phospholipid efflux (GO:1902999)	1	0	0.02	-	< 0.01	1	1
positive regulation of neurofibrillary tangle assembly (GO:1902998)	2	0	0.03	-	< 0.01	1	1
branch elongation involved in salivary gland morphogenesis (GO:0060667)	2	0	0.03	-	< 0.01	1	1
dichotomous subdivision of terminal units involved in salivary gland branching (GO:0060666)	4	0	0.07	-	< 0.01	1	1
negative regulation of neurofibrillary tangle assembly (GO:1902997)	1	0	0.02	-	< 0.01	1	1
regulation of neurofibrillary tangle assembly (GO:1902996)	3	0	0.05	-	< 0.01	1	1
phototransduction, UV (GO:0007604)	1	0	0.02	-	< 0.01	1	1
positive regulation of phospholipid efflux (GO:1902995)	4	0	0.07	-	< 0.01	1	1
regulation of phospholipid efflux (GO:1902994)	4	0	0.07	-	< 0.01	1	1
negative regulation of amyloid precursor protein catabolic process (GO:1902992)	20	0	0.34	-	< 0.01	1	1
submandibular salivary gland formation (GO:0060661)	2	0	0.03	-	< 0.01	1	1
mitotic telomere maintenance via semi-conservative replication (GO:1902990)	3	0	0.05	-	< 0.01	1	1
cardiac muscle tissue growth involved in heart morphogenesis (GO:0003245)	1	0	0.02	-	< 0.01	1	1
cardiac chamber ballooning (GO:0003242)	1	0	0.02	-	< 0.01	1	1
growth involved in heart morphogenesis (GO:0003241)	4	0	0.07	-	< 0.01	1	1
deoxyribose phosphate catabolic process (GO:0046386)	28	0	0.48	-	< 0.01	1	1
CMP-N-acetylneuraminate metabolic process (GO:0046381)	2	0	0.03	-	< 0.01	1	1
N-acetylneuraminate biosynthetic process (GO:0046380)	1	0	0.02	-	< 0.01	1	1
nipple morphogenesis (GO:0060658)	1	0	0.02	-	< 0.01	1	1
neurofibrillary tangle assembly (GO:1902988)	1	0	0.02	-	< 0.01	1	1
DNA strand elongation involved in mitotic DNA replication (GO:1902983)	1	0	0.02	-	< 0.01	1	1
sinus venosus morphogenesis (GO:0003236)	1	0	0.02	-	< 0.01	1	1
sinus venosus development (GO:0003235)	1	0	0.02	-	< 0.01	1	1
extracellular polysaccharide metabolic process (GO:0046379)	3	0	0.05	-	< 0.01	1	1
cardiac atrium development (GO:0003230)	37	0	0.63	-	< 0.01	1	1
L-arabinose metabolic process (GO:0046373)	2	0	0.03	-	< 0.01	1	1
fructose biosynthetic process (GO:0046370)	2	0	0.03	-	< 0.01	1	1
mammary gland bud morphogenesis (GO:0060648)	3	0	0.05	-	< 0.01	1	1
mitotic DNA replication termination (GO:1902979)	1	0	0.02	-	< 0.01	1	1
mitotic DNA replication preinitiation complex assembly (GO:1902977)	1	0	0.02	-	< 0.01	1	1
mammary gland epithelial cell differentiation (GO:0060644)	17	0	0.29	-	< 0.01	1	1
mitotic DNA replication initiation (GO:1902975)	5	0	0.09	-	< 0.01	1	1
atrial cardiac muscle tissue development (GO:0003228)	22	0	0.38	-	< 0.01	1	1
right ventricular compact myocardium morphogenesis (GO:0003226)	1	0	0.02	-	< 0.01	1	1
right ventricular cardiac muscle tissue morphogenesis (GO:0003221)	3	0	0.05	-	< 0.01	1	1
GDP-L-fucose metabolic process (GO:0046368)	4	0	0.07	-	< 0.01	1	1
left ventricular cardiac muscle tissue morphogenesis (GO:0003220)	4	0	0.07	-	< 0.01	1	1
monosaccharide catabolic process (GO:0046365)	50	0	0.85	-	< 0.01	1	1
2-oxobutyrate metabolic process (GO:0046361)	2	0	0.03	-	< 0.01	1	1
2-oxobutyrate biosynthetic process (GO:0046360)	1	0	0.02	-	< 0.01	1	1
regulation of transcription from RNA polymerase II promoter in response to iron (GO:0034395)	2	0	0.03	-	< 0.01	1	1
protein localization to cell surface (GO:0034394)	32	0	0.55	-	< 0.01	1	1
mitotic DNA replication (GO:1902969)	14	0	0.24	-	< 0.01	1	1
positive regulation of smooth muscle cell apoptotic process (GO:0034393)	12	0	0.21	-	< 0.01	1	1
negative regulation of smooth muscle cell apoptotic process (GO:0034392)	9	0	0.15	-	< 0.01	1	1
regulation of smooth muscle cell apoptotic process (GO:0034391)	23	0	0.39	-	< 0.01	1	1
positive regulation of protein localization to early endosome (GO:1902966)	10	0	0.17	-	< 0.01	1	1
regulation of protein localization to early endosome (GO:1902965)	10	0	0.17	-	< 0.01	1	1
smooth muscle cell apoptotic process (GO:0034390)	2	0	0.03	-	< 0.01	1	1
negative regulation of transcription initiation by RNA polymerase II (GO:0060633)	6	0	0.1	-	< 0.01	1	1
negative regulation of metalloendopeptidase activity involved in amyloid precursor protein catabolic process (GO:1902963)	1	0	0.02	-	< 0.01	1	1
regulation of metalloendopeptidase activity involved in amyloid precursor protein catabolic process (GO:1902962)	1	0	0.02	-	< 0.01	1	1
positive regulation of aspartic-type endopeptidase activity involved in amyloid precursor protein catabolic process (GO:1902961)	8	0	0.14	-	< 0.01	1	1
cardiac right ventricle formation (GO:0003219)	4	0	0.07	-	< 0.01	1	1
cardiac left ventricle formation (GO:0003218)	2	0	0.03	-	< 0.01	1	1
negative regulation of aspartic-type endopeptidase activity involved in amyloid precursor protein catabolic process (GO:1902960)	1	0	0.02	-	< 0.01	1	1
cardiac right ventricle morphogenesis (GO:0003215)	19	0	0.32	-	< 0.01	1	1
cardiac left ventricle morphogenesis (GO:0003214)	16	0	0.27	-	< 0.01	1	1
cardiac right atrium morphogenesis (GO:0003213)	3	0	0.05	-	< 0.01	1	1
cardiac ventricle formation (GO:0003211)	8	0	0.14	-	< 0.01	1	1
butyrate catabolic process (GO:0046359)	1	0	0.02	-	< 0.01	1	1
cardiac atrium formation (GO:0003210)	2	0	0.03	-	< 0.01	1	1
acetyl-CoA catabolic process (GO:0046356)	3	0	0.05	-	< 0.01	1	1
disaccharide catabolic process (GO:0046352)	4	0	0.07	-	< 0.01	1	1
disaccharide biosynthetic process (GO:0046351)	4	0	0.07	-	< 0.01	1	1
lipid droplet organization (GO:0034389)	36	0	0.62	-	< 0.01	1	1
regulation of homologous chromosome segregation (GO:0060629)	3	0	0.05	-	< 0.01	1	1
regulation of aspartic-type endopeptidase activity involved in amyloid precursor protein catabolic process (GO:1902959)	9	0	0.15	-	< 0.01	1	1
regulation of ER to Golgi vesicle-mediated transport (GO:0060628)	10	0	0.17	-	< 0.01	1	1
high-density lipoprotein particle clearance (GO:0034384)	7	0	0.12	-	< 0.01	1	1
low-density lipoprotein particle clearance (GO:0034383)	14	0	0.24	-	< 0.01	1	1
positive regulation of mitochondrial electron transport, NADH to ubiquinone (GO:1902958)	3	0	0.05	-	< 0.01	1	1
negative regulation of mitochondrial electron transport, NADH to ubiquinone (GO:1902957)	2	0	0.03	-	< 0.01	1	1
chylomicron remnant clearance (GO:0034382)	5	0	0.09	-	< 0.01	1	1
regulation of mitochondrial electron transport, NADH to ubiquinone (GO:1902956)	5	0	0.09	-	< 0.01	1	1
plasma lipoprotein particle clearance (GO:0034381)	24	0	0.41	-	< 0.01	1	1
high-density lipoprotein particle assembly (GO:0034380)	10	0	0.17	-	< 0.01	1	1
positive regulation of early endosome to recycling endosome transport (GO:1902955)	1	0	0.02	-	< 0.01	1	1
regulation of chromosome condensation (GO:0060623)	11	0	0.19	-	< 0.01	1	1
regulation of early endosome to recycling endosome transport (GO:1902954)	4	0	0.07	-	< 0.01	1	1
positive regulation of ER to Golgi vesicle-mediated transport (GO:1902953)	4	0	0.07	-	< 0.01	1	1
positive regulation of dendritic spine maintenance (GO:1902952)	5	0	0.09	-	< 0.01	1	1
negative regulation of cholesterol import (GO:0060621)	2	0	0.03	-	< 0.01	1	1
cardiac atrium morphogenesis (GO:0003209)	29	0	0.5	-	< 0.01	1	1
negative regulation of dendritic spine maintenance (GO:1902951)	4	0	0.07	-	< 0.01	1	1
regulation of cholesterol import (GO:0060620)	3	0	0.05	-	< 0.01	1	1
regulation of dendritic spine maintenance (GO:1902950)	13	0	0.22	-	< 0.01	1	1
cardiac chamber formation (GO:0003207)	11	0	0.19	-	< 0.01	1	1
amino sugar catabolic process (GO:0046348)	15	0	0.26	-	< 0.01	1	1
CDP-diacylglycerol metabolic process (GO:0046341)	13	0	0.22	-	< 0.01	1	1
diacylglycerol catabolic process (GO:0046340)	5	0	0.09	-	< 0.01	1	1
very-low-density lipoprotein particle assembly (GO:0034379)	12	0	0.21	-	< 0.01	1	1
chylomicron assembly (GO:0034378)	4	0	0.07	-	< 0.01	1	1
plasma lipoprotein particle assembly (GO:0034377)	24	0	0.41	-	< 0.01	1	1
synaptic vesicle clustering (GO:0097091)	12	0	0.21	-	< 0.01	1	1
nipple development (GO:0060618)	1	0	0.02	-	< 0.01	1	1
positive regulation of tau-protein kinase activity (GO:1902949)	2	0	0.03	-	< 0.01	1	1
presynaptic membrane organization (GO:0097090)	11	0	0.19	-	< 0.01	1	1
negative regulation of tau-protein kinase activity (GO:1902948)	2	0	0.03	-	< 0.01	1	1
intermediate-density lipoprotein particle remodeling (GO:0034373)	1	0	0.02	-	< 0.01	1	1
regulation of tau-protein kinase activity (GO:1902947)	6	0	0.1	-	< 0.01	1	1
very-low-density lipoprotein particle remodeling (GO:0034372)	8	0	0.14	-	< 0.01	1	1
protein localization to early endosome (GO:1902946)	3	0	0.05	-	< 0.01	1	1
chylomicron remodeling (GO:0034371)	3	0	0.05	-	< 0.01	1	1
mammary gland bud formation (GO:0060615)	2	0	0.03	-	< 0.01	1	1
triglyceride-rich lipoprotein particle remodeling (GO:0034370)	9	0	0.15	-	< 0.01	1	1
fat pad development (GO:0060613)	9	0	0.15	-	< 0.01	1	1
adipose tissue development (GO:0060612)	42	0	0.72	-	< 0.01	1	1
positive regulation of voltage-gated chloride channel activity (GO:1902943)	1	0	0.02	-	< 0.01	1	1
mammary gland fat development (GO:0060611)	1	0	0.02	-	< 0.01	1	1
regulation of voltage-gated chloride channel activity (GO:1902941)	1	0	0.02	-	< 0.01	1	1
diacylglycerol metabolic process (GO:0046339)	26	0	0.44	-	< 0.01	1	1
phosphatidylethanolamine catabolic process (GO:0046338)	4	0	0.07	-	< 0.01	1	1
phosphatidylethanolamine metabolic process (GO:0046337)	27	0	0.46	-	< 0.01	1	1
octopamine metabolic process (GO:0046333)	3	0	0.05	-	< 0.01	1	1
methyl-branched fatty acid metabolic process (GO:0097089)	4	0	0.07	-	< 0.01	1	1
lateral inhibition (GO:0046331)	3	0	0.05	-	< 0.01	1	1
negative regulation of intracellular calcium activated chloride channel activity (GO:1902939)	1	0	0.02	-	< 0.01	1	1
regulation of intracellular calcium activated chloride channel activity (GO:1902938)	3	0	0.05	-	< 0.01	1	1
plasma membrane selenite transport (GO:0097080)	1	0	0.02	-	< 0.01	1	1
lateral sprouting from an epithelium (GO:0060601)	9	0	0.15	-	< 0.01	1	1
dichotomous subdivision of an epithelial terminal unit (GO:0060600)	8	0	0.14	-	< 0.01	1	1
negative regulation of JNK cascade (GO:0046329)	36	0	0.62	-	< 0.01	1	1
glycerol biosynthetic process from pyruvate (GO:0046327)	2	0	0.03	-	< 0.01	1	1
negative regulation of glucose import (GO:0046325)	13	0	0.22	-	< 0.01	1	1
negative regulation of fatty acid oxidation (GO:0046322)	14	0	0.24	-	< 0.01	1	1
positive regulation of fatty acid oxidation (GO:0046321)	16	0	0.27	-	< 0.01	1	1
regulation of fatty acid oxidation (GO:0046320)	35	0	0.6	-	< 0.01	1	1
NAD biosynthesis via nicotinamide riboside salvage pathway (GO:0034356)	10	0	0.17	-	< 0.01	1	1
NAD salvage (GO:0034355)	1	0	0.02	-	< 0.01	1	1
'de novo' NAD biosynthetic process from tryptophan (GO:0034354)	6	0	0.1	-	< 0.01	1	1
ductus arteriosus closure (GO:0097070)	5	0	0.09	-	< 0.01	1	1
positive regulation of glial cell apoptotic process (GO:0034352)	1	0	0.02	-	< 0.01	1	1
negative regulation of glial cell apoptotic process (GO:0034351)	10	0	0.17	-	< 0.01	1	1
regulation of glial cell apoptotic process (GO:0034350)	11	0	0.19	-	< 0.01	1	1
negative regulation of glucosylceramide biosynthetic process (GO:0046318)	1	0	0.02	-	< 0.01	1	1
regulation of glucosylceramide biosynthetic process (GO:0046317)	1	0	0.02	-	< 0.01	1	1
phosphocreatine biosynthetic process (GO:0046314)	5	0	0.09	-	< 0.01	1	1
cellular response to thyroxine stimulus (GO:0097069)	2	0	0.03	-	< 0.01	1	1
cellular response to thyroid hormone stimulus (GO:0097067)	12	0	0.21	-	< 0.01	1	1
glial cell apoptotic process (GO:0034349)	5	0	0.09	-	< 0.01	1	1
anterior head development (GO:0097065)	5	0	0.09	-	< 0.01	1	1
ncRNA export from nucleus (GO:0097064)	9	0	0.15	-	< 0.01	1	1
positive regulation of type III interferon production (GO:0034346)	2	0	0.03	-	< 0.01	1	1
dendritic spine maintenance (GO:0097062)	11	0	0.19	-	< 0.01	1	1
negative regulation of type III interferon production (GO:0034345)	1	0	0.02	-	< 0.01	1	1
regulation of type III interferon production (GO:0034344)	5	0	0.09	-	< 0.01	1	1
type III interferon production (GO:0034343)	1	0	0.02	-	< 0.01	1	1
response to type III interferon (GO:0034342)	12	0	0.21	-	< 0.01	1	1
positive regulation of protein polyubiquitination (GO:1902916)	18	0	0.31	-	< 0.01	1	1
negative regulation of protein polyubiquitination (GO:1902915)	7	0	0.12	-	< 0.01	1	1
response to type I interferon (GO:0034340)	54	0	0.92	-	< 0.01	1	1
regulation of protein polyubiquitination (GO:1902914)	28	0	0.48	-	< 0.01	1	1
positive regulation of neuroepithelial cell differentiation (GO:1902913)	8	0	0.14	-	< 0.01	1	1
positive regulation of melanosome transport (GO:1902910)	1	0	0.02	-	< 0.01	1	1
alkanesulfonate biosynthetic process (GO:0046305)	4	0	0.07	-	< 0.01	1	1
peptide secretion (GO:0002790)	76	0	1.3	-	< 0.01	0.641	1
agmatine biosynthetic process (GO:0097055)	2	0	0.03	-	< 0.01	1	1
RNA folding (GO:0034337)	1	0	0.02	-	< 0.01	1	1
L-kynurenine catabolic process (GO:0097053)	4	0	0.07	-	< 0.01	1	1
L-kynurenine metabolic process (GO:0097052)	7	0	0.12	-	< 0.01	1	1
adherens junction maintenance (GO:0034334)	7	0	0.12	-	< 0.01	1	1
retrograde axonal transport (GO:0008090)	20	0	0.34	-	< 0.01	1	1
establishment of protein localization to endoplasmic reticulum membrane (GO:0097051)	3	0	0.05	-	< 0.01	1	1
adherens junction assembly (GO:0034333)	14	0	0.24	-	< 0.01	1	1
regulation of melanosome transport (GO:1902908)	2	0	0.03	-	< 0.01	1	1
type B pancreatic cell apoptotic process (GO:0097050)	3	0	0.05	-	< 0.01	1	1
cell junction maintenance (GO:0034331)	48	0	0.82	-	< 0.01	1	1
negative regulation of autophagosome assembly (GO:1902902)	13	0	0.22	-	< 0.01	1	1
negative regulation of antibacterial peptide production (GO:0002787)	1	0	0.02	-	< 0.01	1	1
regulation of antibacterial peptide production (GO:0002786)	6	0	0.1	-	< 0.01	1	1
negative regulation of antimicrobial peptide production (GO:0002785)	1	0	0.02	-	< 0.01	1	1
regulation of antimicrobial peptide production (GO:0002784)	8	0	0.14	-	< 0.01	1	1
motor neuron apoptotic process (GO:0097049)	15	0	0.26	-	< 0.01	1	1
histone monoubiquitination (GO:0010390)	4	0	0.07	-	< 0.01	1	1
dendritic cell apoptotic process (GO:0097048)	2	0	0.03	-	< 0.01	1	1
antibacterial peptide biosynthetic process (GO:0002780)	3	0	0.05	-	< 0.01	1	1
phosphatidylserine exposure on blood platelet (GO:0097045)	1	0	0.02	-	< 0.01	1	1
positive regulation of muscle adaptation (GO:0014744)	5	0	0.09	-	< 0.01	1	1
regulation of muscle hypertrophy (GO:0014743)	56	0	0.96	-	< 0.01	1	1
positive regulation of muscle hypertrophy (GO:0014742)	26	0	0.44	-	< 0.01	1	1
negative regulation of muscle hypertrophy (GO:0014741)	29	0	0.5	-	< 0.01	1	1
COP9 signalosome assembly (GO:0010387)	5	0	0.09	-	< 0.01	1	1
antibacterial peptide production (GO:0002778)	3	0	0.05	-	< 0.01	1	1
antimicrobial peptide biosynthetic process (GO:0002777)	3	0	0.05	-	< 0.01	1	1
antimicrobial peptide production (GO:0002775)	3	0	0.05	-	< 0.01	1	1
Fc receptor mediated inhibitory signaling pathway (GO:0002774)	5	0	0.09	-	< 0.01	1	1
mesodermal cell migration (GO:0008078)	6	0	0.1	-	< 0.01	1	1
protein linear polyubiquitination (GO:0097039)	3	0	0.05	-	< 0.01	1	1
heme export (GO:0097037)	2	0	0.03	-	< 0.01	1	1
regulation of plasma membrane sterol distribution (GO:0097036)	1	0	0.02	-	< 0.01	1	1
negative regulation of Arp2/3 complex-mediated actin nucleation (GO:0034316)	7	0	0.12	-	< 0.01	1	1
Arp2/3 complex-mediated actin nucleation (GO:0034314)	20	0	0.34	-	< 0.01	1	1
primary alcohol catabolic process (GO:0034310)	15	0	0.26	-	< 0.01	1	1
positive regulation of muscle atrophy (GO:0014737)	2	0	0.03	-	< 0.01	1	1
negative regulation of muscle atrophy (GO:0014736)	1	0	0.02	-	< 0.01	1	1
regulation of muscle atrophy (GO:0014735)	3	0	0.05	-	< 0.01	1	1
skeletal muscle hypertrophy (GO:0014734)	1	0	0.02	-	< 0.01	1	1
skeletal muscle atrophy (GO:0014732)	6	0	0.1	-	< 0.01	1	1
natural killer cell inhibitory signaling pathway (GO:0002769)	3	0	0.05	-	< 0.01	1	1
immune response-inhibiting cell surface receptor signaling pathway (GO:0002767)	9	0	0.15	-	< 0.01	1	1
immune response-inhibiting signal transduction (GO:0002765)	11	0	0.19	-	< 0.01	1	1
mature conventional dendritic cell differentiation (GO:0097029)	4	0	0.07	-	< 0.01	1	1
positive regulation of antimicrobial humoral response (GO:0002760)	8	0	0.14	-	< 0.01	1	1
establishment of blood-nerve barrier (GO:0008065)	4	0	0.07	-	< 0.01	1	1
dendritic cell dendrite assembly (GO:0097026)	1	0	0.02	-	< 0.01	1	1
primary alcohol biosynthetic process (GO:0034309)	4	0	0.07	-	< 0.01	1	1
primary alcohol metabolic process (GO:0034308)	96	0	1.64	-	< 0.01	0.415	1
Toll signaling pathway (GO:0008063)	7	0	0.12	-	< 0.01	1	1
lymphocyte migration into lymph node (GO:0097022)	4	0	0.07	-	< 0.01	1	1
lymphocyte migration into lymphoid organs (GO:0097021)	9	0	0.15	-	< 0.01	1	1
regulation of twitch skeletal muscle contraction (GO:0014724)	4	0	0.07	-	< 0.01	1	1
regulation of skeletal muscle contraction by modulation of calcium ion sensitivity of myofibril (GO:0014723)	1	0	0.02	-	< 0.01	1	1
regulation of skeletal muscle contraction by calcium ion signaling (GO:0014722)	7	0	0.12	-	< 0.01	1	1
twitch skeletal muscle contraction (GO:0014721)	2	0	0.03	-	< 0.01	1	1
regulation of antimicrobial humoral response (GO:0002759)	11	0	0.19	-	< 0.01	1	1
innate immune response-activating signaling pathway (GO:0002758)	138	0	2.36	-	< 0.01	0.179	1
MyD88-independent toll-like receptor signaling pathway (GO:0002756)	14	0	0.24	-	< 0.01	1	1
MyD88-dependent toll-like receptor signaling pathway (GO:0002755)	16	0	0.27	-	< 0.01	1	1
cytoplasmic pattern recognition receptor signaling pathway (GO:0002753)	65	0	1.11	-	< 0.01	0.63	1
cell surface pattern recognition receptor signaling pathway (GO:0002752)	40	0	0.68	-	< 0.01	1	1
positive regulation of RNA polymerase II transcription preinitiation complex assembly (GO:0045899)	4	0	0.07	-	< 0.01	1	1
negative regulation of anion channel activity (GO:0010360)	4	0	0.07	-	< 0.01	1	1
eye pigment granule organization (GO:0008057)	1	0	0.02	-	< 0.01	1	1
renal albumin absorption (GO:0097018)	3	0	0.05	-	< 0.01	1	1
regulation of RNA polymerase II transcription preinitiation complex assembly (GO:0045898)	7	0	0.12	-	< 0.01	1	1
renal protein absorption (GO:0097017)	6	0	0.1	-	< 0.01	1	1
mitochondrial fusion (GO:0008053)	20	0	0.34	-	< 0.01	1	1
sensory organ boundary specification (GO:0008052)	1	0	0.02	-	< 0.01	1	1
response to granulocyte macrophage colony-stimulating factor (GO:0097012)	11	0	0.19	-	< 0.01	1	1
cellular response to granulocyte macrophage colony-stimulating factor stimulus (GO:0097011)	11	0	0.19	-	< 0.01	1	1
female courtship behavior (GO:0008050)	2	0	0.03	-	< 0.01	1	1
positive regulation of satellite cell activation involved in skeletal muscle regeneration (GO:0014718)	2	0	0.03	-	< 0.01	1	1
regulation of satellite cell activation involved in skeletal muscle regeneration (GO:0014717)	3	0	0.05	-	< 0.01	1	1
regulation of anion channel activity (GO:0010359)	9	0	0.15	-	< 0.01	1	1
antigen processing and presentation following phagocytosis (GO:0002747)	1	0	0.02	-	< 0.01	1	1
male courtship behavior (GO:0008049)	1	0	0.02	-	< 0.01	1	1
lithium ion transport (GO:0010351)	1	0	0.02	-	< 0.01	1	1
branchiomeric skeletal muscle development (GO:0014707)	3	0	0.05	-	< 0.01	1	1
negative regulation of plasmacytoid dendritic cell cytokine production (GO:0002737)	1	0	0.02	-	< 0.01	1	1
regulation of plasmacytoid dendritic cell cytokine production (GO:0002736)	1	0	0.02	-	< 0.01	1	1
positive regulation of myeloid dendritic cell cytokine production (GO:0002735)	7	0	0.12	-	< 0.01	1	1
synaptic target recognition (GO:0008039)	1	0	0.02	-	< 0.01	1	1
regulation of myeloid dendritic cell cytokine production (GO:0002733)	7	0	0.12	-	< 0.01	1	1
positive regulation of protein tyrosine kinase activity (GO:0061098)	28	0	0.48	-	< 0.01	1	1
neuron recognition (GO:0008038)	45	0	0.77	-	< 0.01	1	1
positive regulation of dendritic cell cytokine production (GO:0002732)	12	0	0.21	-	< 0.01	1	1
negative regulation of smoothened signaling pathway (GO:0045879)	35	0	0.6	-	< 0.01	1	1
negative regulation of dendritic cell cytokine production (GO:0002731)	2	0	0.03	-	< 0.01	1	1
regulation of dendritic cell cytokine production (GO:0002730)	17	0	0.29	-	< 0.01	1	1
positive regulation of sister chromatid cohesion (GO:0045876)	9	0	0.15	-	< 0.01	1	1
negative regulation of sister chromatid cohesion (GO:0045875)	5	0	0.09	-	< 0.01	1	1
positive regulation of phospholipid translocation (GO:0061092)	6	0	0.1	-	< 0.01	1	1
regulation of phospholipid translocation (GO:0061091)	7	0	0.12	-	< 0.01	1	1
positive regulation of single stranded viral RNA replication via double stranded DNA intermediate (GO:0045870)	2	0	0.03	-	< 0.01	1	1
protein K6-linked ubiquitination (GO:0085020)	14	0	0.24	-	< 0.01	1	1
negative regulation of natural killer cell cytokine production (GO:0002728)	2	0	0.03	-	< 0.01	1	1
positive regulation of T cell cytokine production (GO:0002726)	26	0	0.44	-	< 0.01	1	1
response to non-ionic osmotic stress (GO:0010335)	1	0	0.02	-	< 0.01	1	1
negative regulation of T cell cytokine production (GO:0002725)	11	0	0.19	-	< 0.01	1	1
regulation of T cell cytokine production (GO:0002724)	38	0	0.65	-	< 0.01	1	1
response to gamma radiation (GO:0010332)	51	0	0.87	-	< 0.01	1	1
negative regulation of single stranded viral RNA replication via double stranded DNA intermediate (GO:0045869)	16	0	0.27	-	< 0.01	1	1
regulation of B cell cytokine production (GO:0002721)	1	0	0.02	-	< 0.01	1	1
negative regulation of protein refolding (GO:0061084)	2	0	0.03	-	< 0.01	1	1
regulation of protein refolding (GO:0061083)	2	0	0.03	-	< 0.01	1	1
entry into host cell by a symbiont-containing vacuole (GO:0085017)	1	0	0.02	-	< 0.01	1	1
negative regulation of B cell mediated immunity (GO:0002713)	16	0	0.27	-	< 0.01	1	1
positive regulation of prostaglandin secretion involved in immune response (GO:0061078)	1	0	0.02	-	< 0.01	1	1
chaperone-mediated protein folding (GO:0061077)	74	0	1.26	-	< 0.01	0.639	1
positive regulation of T cell mediated immunity (GO:0002711)	69	0	1.18	-	< 0.01	0.633	1
negative regulation of T cell mediated immunity (GO:0002710)	29	0	0.5	-	< 0.01	1	1
ciliary body morphogenesis (GO:0061073)	4	0	0.07	-	< 0.01	1	1
iris morphogenesis (GO:0061072)	9	0	0.15	-	< 0.01	1	1
pH elevation (GO:0045852)	1	0	0.02	-	< 0.01	1	1
pH reduction (GO:0045851)	6	0	0.1	-	< 0.01	1	1
regulation of T cell mediated immunity (GO:0002709)	99	0	1.69	-	< 0.01	0.418	1
detoxification of zinc ion (GO:0010312)	2	0	0.03	-	< 0.01	1	1
regulation of hydrogen peroxide metabolic process (GO:0010310)	18	0	0.31	-	< 0.01	1	1
positive regulation of nitrogen utilization (GO:0045848)	1	0	0.02	-	< 0.01	1	1
protein localization to kinetochore involved in kinetochore assembly (GO:1903394)	1	0	0.02	-	< 0.01	1	1
positive regulation of striated muscle tissue development (GO:0045844)	4	0	0.07	-	< 0.01	1	1
positive regulation of adherens junction organization (GO:1903393)	2	0	0.03	-	< 0.01	1	1
negative regulation of striated muscle tissue development (GO:0045843)	8	0	0.14	-	< 0.01	1	1
negative regulation of adherens junction organization (GO:1903392)	3	0	0.05	-	< 0.01	1	1
regulation of adherens junction organization (GO:1903391)	5	0	0.09	-	< 0.01	1	1
sclerotome development (GO:0061056)	4	0	0.07	-	< 0.01	1	1
positive regulation of homophilic cell adhesion (GO:1903387)	1	0	0.02	-	< 0.01	1	1
myotome development (GO:0061055)	4	0	0.07	-	< 0.01	1	1
negative regulation of membrane potential (GO:0045837)	13	0	0.22	-	< 0.01	1	1
regulation of homophilic cell adhesion (GO:1903385)	3	0	0.05	-	< 0.01	1	1
positive regulation of meiotic nuclear division (GO:0045836)	18	0	0.31	-	< 0.01	1	1
negative regulation of hydrogen peroxide-induced neuron intrinsic apoptotic signaling pathway (GO:1903384)	2	0	0.03	-	< 0.01	1	1
negative regulation of cell growth involved in cardiac muscle cell development (GO:0061052)	11	0	0.19	-	< 0.01	1	1
regulation of hydrogen peroxide-induced neuron intrinsic apoptotic signaling pathway (GO:1903383)	2	0	0.03	-	< 0.01	1	1
negative regulation of endoplasmic reticulum stress-induced neuron intrinsic apoptotic signaling pathway (GO:1903382)	2	0	0.03	-	< 0.01	1	1
positive regulation of cell growth involved in cardiac muscle cell development (GO:0061051)	4	0	0.07	-	< 0.01	1	1
regulation of cell growth involved in cardiac muscle cell development (GO:0061050)	16	0	0.27	-	< 0.01	1	1
regulation of endoplasmic reticulum stress-induced neuron intrinsic apoptotic signaling pathway (GO:1903381)	4	0	0.07	-	< 0.01	1	1
nucleoside bisphosphate catabolic process (GO:0033869)	12	0	0.21	-	< 0.01	1	1
positive regulation of NAD(P)H oxidase activity (GO:0033864)	4	0	0.07	-	< 0.01	1	1
negative regulation of NAD(P)H oxidase activity (GO:0033861)	2	0	0.03	-	< 0.01	1	1
regulation of NAD(P)H oxidase activity (GO:0033860)	7	0	0.12	-	< 0.01	1	1
cerebral cortex neuron differentiation (GO:0021895)	26	0	0.44	-	< 0.01	1	1
cerebral cortex GABAergic interneuron development (GO:0021894)	6	0	0.1	-	< 0.01	1	1
cerebral cortex GABAergic interneuron fate commitment (GO:0021893)	2	0	0.03	-	< 0.01	1	1
cerebral cortex GABAergic interneuron differentiation (GO:0021892)	10	0	0.17	-	< 0.01	1	1
cell growth involved in cardiac muscle cell development (GO:0061049)	7	0	0.12	-	< 0.01	1	1
regulation of mitotic chromosome condensation (GO:1903379)	2	0	0.03	-	< 0.01	1	1
negative regulation of branching involved in lung morphogenesis (GO:0061048)	1	0	0.02	-	< 0.01	1	1
glucuronate metabolic process (GO:0019585)	25	0	0.43	-	< 0.01	1	1
negative regulation of isotype switching (GO:0045829)	5	0	0.09	-	< 0.01	1	1
positive regulation of oxidative stress-induced neuron intrinsic apoptotic signaling pathway (GO:1903378)	3	0	0.05	-	< 0.01	1	1
positive regulation of branching involved in lung morphogenesis (GO:0061047)	2	0	0.03	-	< 0.01	1	1
regulation of branching involved in lung morphogenesis (GO:0061046)	6	0	0.1	-	< 0.01	1	1
negative regulation of oxidative stress-induced neuron intrinsic apoptotic signaling pathway (GO:1903377)	12	0	0.21	-	< 0.01	1	1
positive regulation of isoprenoid metabolic process (GO:0045828)	1	0	0.02	-	< 0.01	1	1
regulation of oxidative stress-induced neuron intrinsic apoptotic signaling pathway (GO:1903376)	18	0	0.31	-	< 0.01	1	1
negative regulation of isoprenoid metabolic process (GO:0045827)	2	0	0.03	-	< 0.01	1	1
facioacoustic ganglion development (GO:1903375)	2	0	0.03	-	< 0.01	1	1
negative regulation of vascular wound healing (GO:0061044)	5	0	0.09	-	< 0.01	1	1
vascular wound healing (GO:0061042)	9	0	0.15	-	< 0.01	1	1
positive regulation of endoplasmic reticulum tubular network organization (GO:1903373)	4	0	0.07	-	< 0.01	1	1
regulation of endoplasmic reticulum tubular network organization (GO:1903371)	6	0	0.1	-	< 0.01	1	1
female gonad morphogenesis (GO:0061040)	1	0	0.02	-	< 0.01	1	1
positive regulation of glycolytic process (GO:0045821)	22	0	0.38	-	< 0.01	1	1
negative regulation of glycolytic process (GO:0045820)	18	0	0.31	-	< 0.01	1	1
hypothalamus gonadotrophin-releasing hormone neuron development (GO:0021888)	8	0	0.14	-	< 0.01	1	1
hypothalamus gonadotrophin-releasing hormone neuron differentiation (GO:0021886)	8	0	0.14	-	< 0.01	1	1
forebrain neuron development (GO:0021884)	26	0	0.44	-	< 0.01	1	1
uterus morphogenesis (GO:0061038)	6	0	0.1	-	< 0.01	1	1
negative regulation of cartilage development (GO:0061037)	31	0	0.53	-	< 0.01	1	1
positive regulation of glycogen catabolic process (GO:0045819)	2	0	0.03	-	< 0.01	1	1
negative regulation of glycogen catabolic process (GO:0045818)	1	0	0.02	-	< 0.01	1	1
olfactory bulb mitral cell layer development (GO:0061034)	3	0	0.05	-	< 0.01	1	1
secretion by lung epithelial cell involved in lung growth (GO:0061033)	3	0	0.05	-	< 0.01	1	1
visceral serous pericardium development (GO:0061032)	2	0	0.03	-	< 0.01	1	1
endodermal digestive tract morphogenesis (GO:0061031)	2	0	0.03	-	< 0.01	1	1
positive regulation of Wnt signaling pathway, calcium modulating pathway (GO:0045813)	1	0	0.02	-	< 0.01	1	1
protein localization to basolateral plasma membrane (GO:1903361)	7	0	0.12	-	< 0.01	1	1
epithelial cell differentiation involved in mammary gland alveolus development (GO:0061030)	4	0	0.07	-	< 0.01	1	1
forebrain neuron fate commitment (GO:0021877)	7	0	0.12	-	< 0.01	1	1
Wnt signaling pathway involved in forebrain neuroblast division (GO:0021874)	1	0	0.02	-	< 0.01	1	1
eyelid development in camera-type eye (GO:0061029)	13	0	0.22	-	< 0.01	1	1
Cajal-Retzius cell differentiation (GO:0021870)	2	0	0.03	-	< 0.01	1	1
arabinose metabolic process (GO:0019566)	2	0	0.03	-	< 0.01	1	1
umbilical cord development (GO:0061027)	2	0	0.03	-	< 0.01	1	1
regulation of Golgi organization (GO:1903358)	16	0	0.27	-	< 0.01	1	1
cardiac muscle tissue regeneration (GO:0061026)	4	0	0.07	-	< 0.01	1	1
glycerol catabolic process (GO:0019563)	7	0	0.12	-	< 0.01	1	1
regulation of nucleus organization (GO:1903353)	1	0	0.02	-	< 0.01	1	1
L-ornithine transmembrane transport (GO:1903352)	6	0	0.1	-	< 0.01	1	1
blood coagulation, intrinsic pathway (GO:0007597)	8	0	0.14	-	< 0.01	1	1
lactation (GO:0007595)	41	0	0.7	-	< 0.01	1	1
forebrain radial glial cell differentiation (GO:0021861)	7	0	0.12	-	< 0.01	1	1
pyramidal neuron development (GO:0021860)	12	0	0.21	-	< 0.01	1	1
histidine catabolic process to glutamate and formate (GO:0019557)	4	0	0.07	-	< 0.01	1	1
histidine catabolic process to glutamate and formamide (GO:0019556)	4	0	0.07	-	< 0.01	1	1
hepatoblast differentiation (GO:0061017)	2	0	0.03	-	< 0.01	1	1
negative regulation of bicellular tight junction assembly (GO:1903347)	4	0	0.07	-	< 0.01	1	1
snRNA import into nucleus (GO:0061015)	2	0	0.03	-	< 0.01	1	1
glutamate catabolic process to 2-oxoglutarate (GO:0019551)	2	0	0.03	-	< 0.01	1	1
positive regulation of meiotic DNA double-strand break formation (GO:1903343)	1	0	0.02	-	< 0.01	1	1
glutamate catabolic process to aspartate (GO:0019550)	2	0	0.03	-	< 0.01	1	1
body fluid secretion (GO:0007589)	75	0	1.28	-	< 0.01	0.64	1
regulation of meiotic DNA double-strand break formation (GO:1903341)	1	0	0.02	-	< 0.01	1	1
excretion (GO:0007588)	19	0	0.32	-	< 0.01	1	1
gallbladder development (GO:0061010)	2	0	0.03	-	< 0.01	1	1
digestion (GO:0007586)	110	0	1.88	-	< 0.01	0.269	1
pyramidal neuron differentiation (GO:0021859)	16	0	0.27	-	< 0.01	1	1
GABAergic neuron differentiation in basal ganglia (GO:0021858)	1	0	0.02	-	< 0.01	1	1
hypothalamic tangential migration using cell-axon interactions (GO:0021856)	6	0	0.1	-	< 0.01	1	1
hypothalamus cell migration (GO:0021855)	7	0	0.12	-	< 0.01	1	1
cerebral cortex GABAergic interneuron migration (GO:0021853)	5	0	0.09	-	< 0.01	1	1
pyramidal neuron migration to cerebral cortex (GO:0021852)	3	0	0.05	-	< 0.01	1	1
arginine catabolic process to ornithine (GO:0019547)	2	0	0.03	-	< 0.01	1	1
common bile duct development (GO:0061009)	5	0	0.09	-	< 0.01	1	1
arginine catabolic process to glutamate (GO:0019544)	1	0	0.02	-	< 0.01	1	1
positive regulation of vacuolar transport (GO:1903337)	1	0	0.02	-	< 0.01	1	1
regulation of cell proliferation involved in kidney morphogenesis (GO:0061006)	1	0	0.02	-	< 0.01	1	1
cell differentiation involved in kidney development (GO:0061005)	47	0	0.8	-	< 0.01	1	1
propionate catabolic process (GO:0019543)	2	0	0.03	-	< 0.01	1	1
negative regulation of vacuolar transport (GO:1903336)	2	0	0.03	-	< 0.01	1	1
propionate biosynthetic process (GO:0019542)	2	0	0.03	-	< 0.01	1	1
regulation of vacuolar transport (GO:1903335)	3	0	0.05	-	< 0.01	1	1
positive regulation of dendritic spine morphogenesis (GO:0061003)	17	0	0.29	-	< 0.01	1	1
propionate metabolic process (GO:0019541)	5	0	0.09	-	< 0.01	1	1
positive regulation of protein folding (GO:1903334)	2	0	0.03	-	< 0.01	1	1
negative regulation of dendritic spine morphogenesis (GO:0061002)	7	0	0.12	-	< 0.01	1	1
negative regulation of protein folding (GO:1903333)	4	0	0.07	-	< 0.01	1	1
regulation of dendritic spine morphogenesis (GO:0061001)	43	0	0.74	-	< 0.01	1	1
regulation of protein folding (GO:1903332)	8	0	0.14	-	< 0.01	1	1
positive regulation of iron-sulfur cluster assembly (GO:1903331)	1	0	0.02	-	< 0.01	1	1
neuroblast division in subventricular zone (GO:0021849)	3	0	0.05	-	< 0.01	1	1
substrate-independent telencephalic tangential interneuron migration (GO:0021843)	7	0	0.12	-	< 0.01	1	1
chemorepulsion involved in interneuron migration from the subpallium to the cortex (GO:0021842)	1	0	0.02	-	< 0.01	1	1
directional guidance of interneurons involved in migration from the subpallium to the cortex (GO:0021840)	1	0	0.02	-	< 0.01	1	1
regulation of iron-sulfur cluster assembly (GO:1903329)	1	0	0.02	-	< 0.01	1	1
negative regulation of tRNA metabolic process (GO:1903327)	3	0	0.05	-	< 0.01	1	1
regulation of tRNA metabolic process (GO:1903326)	4	0	0.07	-	< 0.01	1	1
oxalate transport (GO:0019532)	12	0	0.21	-	< 0.01	1	1
oxygen metabolic process (GO:0072592)	4	0	0.07	-	< 0.01	1	1
taurine metabolic process (GO:0019530)	9	0	0.15	-	< 0.01	1	1
parturition (GO:0007567)	16	0	0.27	-	< 0.01	1	1
embryo implantation (GO:0007566)	43	0	0.74	-	< 0.01	1	1
embryonic olfactory bulb interneuron precursor migration (GO:0021831)	1	0	0.02	-	< 0.01	1	1
interneuron migration from the subpallium to the cortex (GO:0021830)	7	0	0.12	-	< 0.01	1	1
pentitol catabolic process (GO:0019527)	1	0	0.02	-	< 0.01	1	1
positive regulation of protein maturation (GO:1903319)	26	0	0.44	-	< 0.01	1	1
negative regulation of protein maturation (GO:1903318)	32	0	0.55	-	< 0.01	1	1
regulation of protein maturation (GO:1903317)	72	0	1.23	-	< 0.01	0.636	1
caveolin-mediated endocytosis (GO:0072584)	5	0	0.09	-	< 0.01	1	1
D-gluconate metabolic process (GO:0019521)	2	0	0.03	-	< 0.01	1	1
regulation of nitrogen cycle metabolic process (GO:1903314)	1	0	0.02	-	< 0.01	1	1
aldonic acid metabolic process (GO:0019520)	2	0	0.03	-	< 0.01	1	1
negative regulation of mRNA metabolic process (GO:1903312)	100	0	1.71	-	< 0.01	0.42	1
endocardial cushion to mesenchymal transition involved in heart valve formation (GO:0003199)	2	0	0.03	-	< 0.01	1	1
epithelial to mesenchymal transition involved in endocardial cushion formation (GO:0003198)	12	0	0.21	-	< 0.01	1	1
tricuspid valve formation (GO:0003195)	2	0	0.03	-	< 0.01	1	1
gonadotrophin-releasing hormone neuronal migration to the hypothalamus (GO:0021828)	6	0	0.1	-	< 0.01	1	1
pulmonary valve formation (GO:0003193)	2	0	0.03	-	< 0.01	1	1
substrate-independent telencephalic tangential migration (GO:0021826)	7	0	0.12	-	< 0.01	1	1
negative regulation of cell motility involved in cerebral cortex radial glia guided migration (GO:0021822)	1	0	0.02	-	< 0.01	1	1
glycine receptor clustering (GO:0072579)	1	0	0.02	-	< 0.01	1	1
pentitol metabolic process (GO:0019519)	2	0	0.03	-	< 0.01	1	1
neurotransmitter-gated ion channel clustering (GO:0072578)	13	0	0.22	-	< 0.01	1	1
L-threonine catabolic process to glycine (GO:0019518)	1	0	0.02	-	< 0.01	1	1
endothelial cell apoptotic process (GO:0072577)	11	0	0.19	-	< 0.01	1	1
lactate oxidation (GO:0019516)	2	0	0.03	-	< 0.01	1	1
epithelial cell proliferation involved in liver morphogenesis (GO:0072575)	7	0	0.12	-	< 0.01	1	1
hepatocyte proliferation (GO:0072574)	7	0	0.12	-	< 0.01	1	1
tolerance induction to lipopolysaccharide (GO:0072573)	2	0	0.03	-	< 0.01	1	1
peptidyl-proline hydroxylation (GO:0019511)	11	0	0.19	-	< 0.01	1	1
sex-chromosome dosage compensation (GO:0007549)	17	0	0.29	-	< 0.01	1	1
regulation of pyruvate kinase activity (GO:1903302)	1	0	0.02	-	< 0.01	1	1
positive regulation of hexokinase activity (GO:1903301)	3	0	0.05	-	< 0.01	1	1
negative regulation of hexokinase activity (GO:1903300)	4	0	0.07	-	< 0.01	1	1
primary sex determination, germ-line (GO:0007542)	2	0	0.03	-	< 0.01	1	1
aortic valve formation (GO:0003189)	2	0	0.03	-	< 0.01	1	1
tricuspid valve morphogenesis (GO:0003186)	5	0	0.09	-	< 0.01	1	1
sinoatrial valve morphogenesis (GO:0003185)	1	0	0.02	-	< 0.01	1	1
layer formation in cerebral cortex (GO:0021819)	15	0	0.26	-	< 0.01	1	1
coronary sinus valve morphogenesis (GO:0003182)	1	0	0.02	-	< 0.01	1	1
extension of a leading process involved in cell motility in cerebral cortex radial glia guided migration (GO:0021816)	2	0	0.03	-	< 0.01	1	1
cell-cell adhesion involved in neuronal-glial interactions involved in cerebral cortex radial glia guided migration (GO:0021813)	1	0	0.02	-	< 0.01	1	1
neuronal-glial interaction involved in cerebral cortex radial glia guided migration (GO:0021812)	2	0	0.03	-	< 0.01	1	1
L-methionine salvage from methylthioadenosine (GO:0019509)	5	0	0.09	-	< 0.01	1	1
hydrogen peroxide transmembrane transport (GO:0080170)	2	0	0.03	-	< 0.01	1	1
lateral sprouting involved in mammary gland duct morphogenesis (GO:0060599)	2	0	0.03	-	< 0.01	1	1
dichotomous subdivision of terminal units involved in mammary gland duct morphogenesis (GO:0060598)	1	0	0.02	-	< 0.01	1	1
primary sex determination (GO:0007538)	3	0	0.05	-	< 0.01	1	1
mammary placode formation (GO:0060596)	3	0	0.05	-	< 0.01	1	1
fibroblast growth factor receptor signaling pathway involved in mammary gland specification (GO:0060595)	2	0	0.03	-	< 0.01	1	1
mammary gland specification (GO:0060594)	3	0	0.05	-	< 0.01	1	1
mammary gland formation (GO:0060592)	7	0	0.12	-	< 0.01	1	1
chondroblast differentiation (GO:0060591)	5	0	0.09	-	< 0.01	1	1
sex determination (GO:0007530)	22	0	0.38	-	< 0.01	1	1
coronary sinus valve development (GO:0003178)	1	0	0.02	-	< 0.01	1	1
tricuspid valve development (GO:0003175)	6	0	0.1	-	< 0.01	1	1
sinoatrial valve development (GO:0003172)	2	0	0.03	-	< 0.01	1	1
blood vessel lumenization (GO:0072554)	2	0	0.03	-	< 0.01	1	1
regulation of protein serine/threonine phosphatase activity (GO:0080163)	1	0	0.02	-	< 0.01	1	1
terminal button organization (GO:0072553)	5	0	0.09	-	< 0.01	1	1
establishment of synaptic specificity at neuromuscular junction (GO:0007529)	2	0	0.03	-	< 0.01	1	1
negative regulation of lipoprotein lipid oxidation (GO:0060588)	1	0	0.02	-	< 0.01	1	1
regulation of lipoprotein lipid oxidation (GO:0060587)	2	0	0.03	-	< 0.01	1	1
multicellular organismal-level iron ion homeostasis (GO:0060586)	25	0	0.43	-	< 0.01	1	1
somatic muscle development (GO:0007525)	4	0	0.07	-	< 0.01	1	1
positive regulation of prostaglandin-endoperoxide synthase activity (GO:0060585)	3	0	0.05	-	< 0.01	1	1
regulation of prostaglandin-endoperoxide synthase activity (GO:0060584)	3	0	0.05	-	< 0.01	1	1
cell fate determination involved in pattern specification (GO:0060582)	1	0	0.02	-	< 0.01	1	1
visceral muscle development (GO:0007522)	1	0	0.02	-	< 0.01	1	1
cell fate commitment involved in pattern specification (GO:0060581)	11	0	0.19	-	< 0.01	1	1
muscle cell fate determination (GO:0007521)	2	0	0.03	-	< 0.01	1	1
ventral spinal cord interneuron fate determination (GO:0060580)	1	0	0.02	-	< 0.01	1	1
coronary vein morphogenesis (GO:0003169)	2	0	0.03	-	< 0.01	1	1
Purkinje myocyte differentiation (GO:0003168)	1	0	0.02	-	< 0.01	1	1
sinoatrial node development (GO:0003163)	12	0	0.21	-	< 0.01	1	1
atrioventricular node development (GO:0003162)	9	0	0.15	-	< 0.01	1	1
endocardium morphogenesis (GO:0003160)	6	0	0.1	-	< 0.01	1	1
regulation of fertilization (GO:0080154)	17	0	0.29	-	< 0.01	1	1
T-helper 17 cell lineage commitment (GO:0072540)	10	0	0.17	-	< 0.01	1	1
ventral spinal cord interneuron fate commitment (GO:0060579)	11	0	0.19	-	< 0.01	1	1
myoblast fate determination (GO:0007518)	2	0	0.03	-	< 0.01	1	1
pulmonary vein morphogenesis (GO:0060577)	1	0	0.02	-	< 0.01	1	1
intestinal epithelial cell development (GO:0060576)	16	0	0.27	-	< 0.01	1	1
intestinal epithelial cell maturation (GO:0060574)	6	0	0.1	-	< 0.01	1	1
cell fate specification involved in pattern specification (GO:0060573)	7	0	0.12	-	< 0.01	1	1
adult heart development (GO:0007512)	14	0	0.24	-	< 0.01	1	1
morphogenesis of an epithelial bud (GO:0060572)	8	0	0.14	-	< 0.01	1	1
morphogenesis of an epithelial fold (GO:0060571)	19	0	0.32	-	< 0.01	1	1
morphogenesis of an endothelium (GO:0003159)	12	0	0.21	-	< 0.01	1	1
outflow tract morphogenesis (GO:0003151)	77	0	1.32	-	< 0.01	0.643	1
muscular septum morphogenesis (GO:0003150)	4	0	0.07	-	< 0.01	1	1
glycolate catabolic process (GO:0046296)	1	0	0.02	-	< 0.01	1	1
T-helper 17 cell differentiation (GO:0072539)	14	0	0.24	-	< 0.01	1	1
glycolate biosynthetic process (GO:0046295)	1	0	0.02	-	< 0.01	1	1
T-helper 17 type immune response (GO:0072538)	18	0	0.31	-	< 0.01	1	1
formaldehyde catabolic process (GO:0046294)	3	0	0.05	-	< 0.01	1	1
fibroblast activation (GO:0072537)	8	0	0.14	-	< 0.01	1	1
formaldehyde biosynthetic process (GO:0046293)	1	0	0.02	-	< 0.01	1	1
formaldehyde metabolic process (GO:0046292)	4	0	0.07	-	< 0.01	1	1
intracellular amino acid homeostasis (GO:0080144)	9	0	0.15	-	< 0.01	1	1
pyrimidine-containing compound transmembrane transport (GO:0072531)	16	0	0.27	-	< 0.01	1	1
mesoderm migration involved in gastrulation (GO:0007509)	3	0	0.05	-	< 0.01	1	1
negative regulation of termination of DNA-templated transcription (GO:0060567)	2	0	0.03	-	< 0.01	1	1
regulation of postsynaptic density protein 95 clustering (GO:1902897)	3	0	0.05	-	< 0.01	1	1
gonadal mesoderm development (GO:0007506)	9	0	0.15	-	< 0.01	1	1
positive regulation of termination of DNA-templated transcription (GO:0060566)	2	0	0.03	-	< 0.01	1	1
terminal web assembly (GO:1902896)	3	0	0.05	-	< 0.01	1	1
apoptotic process involved in morphogenesis (GO:0060561)	19	0	0.32	-	< 0.01	1	1
mesodermal cell fate specification (GO:0007501)	8	0	0.14	-	< 0.01	1	1
membranous septum morphogenesis (GO:0003149)	8	0	0.14	-	< 0.01	1	1
mesodermal cell fate determination (GO:0007500)	3	0	0.05	-	< 0.01	1	1
outflow tract septum morphogenesis (GO:0003148)	24	0	0.41	-	< 0.01	1	1
neural crest cell migration involved in heart formation (GO:0003147)	1	0	0.02	-	< 0.01	1	1
embryonic heart tube formation (GO:0003144)	1	0	0.02	-	< 0.01	1	1
cardiogenic plate morphogenesis (GO:0003142)	1	0	0.02	-	< 0.01	1	1
pyrimidine-containing compound catabolic process (GO:0072529)	38	0	0.65	-	< 0.01	1	1
pyridine-containing compound catabolic process (GO:0072526)	7	0	0.12	-	< 0.01	1	1
pyridine-containing compound biosynthetic process (GO:0072525)	31	0	0.53	-	< 0.01	1	1
pyridine-containing compound metabolic process (GO:0072524)	78	0	1.33	-	< 0.01	0.644	1
seminiferous tubule development (GO:0072520)	17	0	0.29	-	< 0.01	1	1
positive regulation of calcidiol 1-monooxygenase activity (GO:0060559)	3	0	0.05	-	< 0.01	1	1
regulation of calcidiol 1-monooxygenase activity (GO:0060558)	7	0	0.12	-	< 0.01	1	1
protein localization to spindle microtubule (GO:1902889)	2	0	0.03	-	< 0.01	1	1
positive regulation of vitamin D biosynthetic process (GO:0060557)	2	0	0.03	-	< 0.01	1	1
protein localization to astral microtubule (GO:1902888)	1	0	0.02	-	< 0.01	1	1
regulation of vitamin D biosynthetic process (GO:0060556)	7	0	0.12	-	< 0.01	1	1
positive regulation of response to oxidative stress (GO:1902884)	3	0	0.05	-	< 0.01	1	1
positive regulation of fructose 1,6-bisphosphate metabolic process (GO:0060552)	1	0	0.02	-	< 0.01	1	1
regulation of fructose 1,6-bisphosphate metabolic process (GO:0060551)	1	0	0.02	-	< 0.01	1	1
secondary heart field specification (GO:0003139)	11	0	0.19	-	< 0.01	1	1
positive regulation of fructose 1,6-bisphosphate 1-phosphatase activity (GO:0060550)	1	0	0.02	-	< 0.01	1	1
primary heart field specification (GO:0003138)	3	0	0.05	-	< 0.01	1	1
endodermal-mesodermal cell signaling (GO:0003133)	2	0	0.03	-	< 0.01	1	1
mesodermal-endodermal cell signaling (GO:0003131)	1	0	0.02	-	< 0.01	1	1
proteasome core complex assembly (GO:0080129)	1	0	0.02	-	< 0.01	1	1
flavonoid catabolic process (GO:0046275)	1	0	0.02	-	< 0.01	1	1
stilbene catabolic process (GO:0046272)	1	0	0.02	-	< 0.01	1	1
phenylpropanoid catabolic process (GO:0046271)	1	0	0.02	-	< 0.01	1	1
positive regulation of secondary heart field cardioblast proliferation (GO:0072513)	4	0	0.07	-	< 0.01	1	1
AMP transport (GO:0080121)	2	0	0.03	-	< 0.01	1	1
CAAX-box protein maturation (GO:0080120)	4	0	0.07	-	< 0.01	1	1
regulation of fructose 1,6-bisphosphate 1-phosphatase activity (GO:0060549)	1	0	0.02	-	< 0.01	1	1
negative regulation of necroptotic process (GO:0060546)	16	0	0.27	-	< 0.01	1	1
positive regulation of necroptotic process (GO:0060545)	6	0	0.1	-	< 0.01	1	1
regulation of necroptotic process (GO:0060544)	27	0	0.46	-	< 0.01	1	1
regulation of strand invasion (GO:0060542)	1	0	0.02	-	< 0.01	1	1
positive regulation of amacrine cell differentiation (GO:1902871)	3	0	0.05	-	< 0.01	1	1
heart induction (GO:0003129)	8	0	0.14	-	< 0.01	1	1
heart field specification (GO:0003128)	12	0	0.21	-	< 0.01	1	1
negative regulation of amacrine cell differentiation (GO:1902870)	3	0	0.05	-	< 0.01	1	1
detection of nodal flow (GO:0003127)	3	0	0.05	-	< 0.01	1	1
DNA demethylation (GO:0080111)	22	0	0.38	-	< 0.01	1	1
regulation of amacrine cell differentiation (GO:1902869)	6	0	0.1	-	< 0.01	1	1
cartilage morphogenesis (GO:0060536)	10	0	0.17	-	< 0.01	1	1
trachea cartilage morphogenesis (GO:0060535)	3	0	0.05	-	< 0.01	1	1
regulation of retina development in camera-type eye (GO:1902866)	1	0	0.02	-	< 0.01	1	1
trachea cartilage development (GO:0060534)	7	0	0.12	-	< 0.01	1	1
bronchus cartilage development (GO:0060532)	2	0	0.03	-	< 0.01	1	1
propionyl-CoA biosynthetic process (GO:1902860)	1	0	0.02	-	< 0.01	1	1
regulation of vasoconstriction by circulating norepinephrine (GO:0003117)	1	0	0.02	-	< 0.01	1	1
regulation of vasoconstriction by norepinephrine (GO:0003116)	1	0	0.02	-	< 0.01	1	1
response to disaccharide (GO:0034285)	7	0	0.12	-	< 0.01	1	1
squamous basal epithelial stem cell differentiation involved in prostate gland acinus development (GO:0060529)	2	0	0.03	-	< 0.01	1	1
propionyl-CoA catabolic process (GO:1902859)	2	0	0.03	-	< 0.01	1	1
propionyl-CoA metabolic process (GO:1902858)	4	0	0.07	-	< 0.01	1	1
prostate epithelial cord arborization involved in prostate glandular acinus morphogenesis (GO:0060527)	6	0	0.1	-	< 0.01	1	1
positive regulation of non-motile cilium assembly (GO:1902857)	9	0	0.15	-	< 0.01	1	1
prostate glandular acinus morphogenesis (GO:0060526)	6	0	0.1	-	< 0.01	1	1
negative regulation of non-motile cilium assembly (GO:1902856)	2	0	0.03	-	< 0.01	1	1
regulation of non-motile cilium assembly (GO:1902855)	12	0	0.21	-	< 0.01	1	1
activation of prostate induction by androgen receptor signaling pathway (GO:0060520)	1	0	0.02	-	< 0.01	1	1
negative regulation of the force of heart contraction by chemical signal (GO:0003108)	1	0	0.02	-	< 0.01	1	1
negative regulation of glomerular filtration (GO:0003105)	3	0	0.05	-	< 0.01	1	1
positive regulation of glomerular filtration (GO:0003104)	3	0	0.05	-	< 0.01	1	1
terpene catabolic process (GO:0046247)	2	0	0.03	-	< 0.01	1	1
kynurenic acid biosynthetic process (GO:0034276)	2	0	0.03	-	< 0.01	1	1
kynurenic acid metabolic process (GO:0034275)	2	0	0.03	-	< 0.01	1	1
epithelial cell proliferation involved in prostatic bud elongation (GO:0060517)	1	0	0.02	-	< 0.01	1	1
regulation of neuronal signal transduction (GO:1902847)	1	0	0.02	-	< 0.01	1	1
positive regulation of mitotic spindle elongation (GO:1902846)	1	0	0.02	-	< 0.01	1	1
prostatic bud formation (GO:0060513)	5	0	0.09	-	< 0.01	1	1
type II pneumocyte differentiation (GO:0060510)	6	0	0.1	-	< 0.01	1	1
type I pneumocyte differentiation (GO:0060509)	8	0	0.14	-	< 0.01	1	1
regulation of nuclear migration along microtubule (GO:1902838)	1	0	0.02	-	< 0.01	1	1
smoothened signaling pathway involved in lung development (GO:0060506)	1	0	0.02	-	< 0.01	1	1
positive regulation of proline import across plasma membrane (GO:1902836)	2	0	0.03	-	< 0.01	1	1
negative regulation of GTPase activity (GO:0034260)	20	0	0.34	-	< 0.01	1	1
regulation of proline import across plasma membrane (GO:1902834)	2	0	0.03	-	< 0.01	1	1
bud dilation involved in lung branching (GO:0060503)	1	0	0.02	-	< 0.01	1	1
epithelial cell proliferation involved in lung morphogenesis (GO:0060502)	4	0	0.07	-	< 0.01	1	1
positive regulation of epithelial cell proliferation involved in lung morphogenesis (GO:0060501)	5	0	0.09	-	< 0.01	1	1
coumarin catabolic process (GO:0046226)	1	0	0.02	-	< 0.01	1	1
aflatoxin catabolic process (GO:0046223)	1	0	0.02	-	< 0.01	1	1
aflatoxin metabolic process (GO:0046222)	6	0	0.1	-	< 0.01	1	1
regulation of urea metabolic process (GO:0034255)	1	0	0.02	-	< 0.01	1	1
positive regulation of late endosome to lysosome transport (GO:1902824)	1	0	0.02	-	< 0.01	1	1
negative regulation of late endosome to lysosome transport (GO:1902823)	2	0	0.03	-	< 0.01	1	1
regulation of late endosome to lysosome transport (GO:1902822)	3	0	0.05	-	< 0.01	1	1
snoRNA splicing (GO:0034247)	2	0	0.03	-	< 0.01	1	1
negative regulation of syncytium formation by plasma membrane fusion (GO:0034242)	4	0	0.07	-	< 0.01	1	1
positive regulation of macrophage fusion (GO:0034241)	5	0	0.09	-	< 0.01	1	1
positive regulation of skeletal muscle fiber differentiation (GO:1902811)	3	0	0.05	-	< 0.01	1	1
spermine catabolic process (GO:0046208)	2	0	0.03	-	< 0.01	1	1
nor-spermidine metabolic process (GO:0046204)	1	0	0.02	-	< 0.01	1	1
spermidine catabolic process (GO:0046203)	2	0	0.03	-	< 0.01	1	1
positive regulation of cellular extravasation (GO:0002693)	19	0	0.32	-	< 0.01	1	1
negative regulation of cellular extravasation (GO:0002692)	8	0	0.14	-	< 0.01	1	1
regulation of cellular extravasation (GO:0002691)	41	0	0.7	-	< 0.01	1	1
regulation of macrophage fusion (GO:0034239)	5	0	0.09	-	< 0.01	1	1
macrophage fusion (GO:0034238)	1	0	0.02	-	< 0.01	1	1
regulation of skeletal muscle fiber differentiation (GO:1902809)	5	0	0.09	-	< 0.01	1	1
islet amyloid polypeptide processing (GO:0034231)	1	0	0.02	-	< 0.01	1	1
positive regulation of synaptic vesicle transport (GO:1902805)	2	0	0.03	-	< 0.01	1	1
enkephalin processing (GO:0034230)	2	0	0.03	-	< 0.01	1	1
regulation of synaptic vesicle transport (GO:1902803)	5	0	0.09	-	< 0.01	1	1
somatic recombination of T cell receptor gene segments (GO:0002681)	4	0	0.07	-	< 0.01	1	1
ethanolamine transport (GO:0034229)	2	0	0.03	-	< 0.01	1	1
tRNA thio-modification (GO:0034227)	5	0	0.09	-	< 0.01	1	1
cellular response to zinc ion starvation (GO:0034224)	9	0	0.15	-	< 0.01	1	1

### Sheet: OG-EB DKO
Analysis Type:	PANTHER Overrepresentation Test (Released 20231017)
Annotation Version and Release Date:	GO Ontology database DOI: 10.5281/zenodo.8436609 Released 2023-10-09
Analyzed List:	Client Text Box Input (Homo sapiens)
Reference List:	Homo sapiens (all genes in database)
Test Type:	FISHER
Correction:	FDR
GO biological process complete	Homo sapiens - REFLIST (20592)	Client Text Box Input (211)	Client Text Box Input (expected)	Client Text Box Input (over/under)	Client Text Box Input (fold Enrichment)	Client Text Box Input (raw P-value)	Client Text Box Input (FDR)
cell junction organization (GO:0034330)	535	19	5.48	+	3.47	4.03e-06	0.0155
cell-cell adhesion mediated by cadherin (GO:0044331)	28	6	0.29	+	20.91	1.08e-06	0.0165
tube morphogenesis (GO:0035239)	684	22	7.01	+	3.14	3.22e-06	0.0165
adherens junction organization (GO:0034332)	53	7	0.54	+	12.89	2.45e-06	0.0188
calcium-dependent cell-cell adhesion via plasma membrane cell adhesion molecules (GO:0016339)	46	6	0.47	+	12.73	1.4e-05	0.0239
cell morphogenesis (GO:0000902)	710	21	7.28	+	2.89	1.86e-05	0.0259
system development (GO:0048731)	3538	62	36.25	+	1.71	1.37e-05	0.0264
central nervous system development (GO:0007417)	1003	26	10.28	+	2.53	1.73e-05	0.0265
multicellular organism development (GO:0007275)	3953	68	40.51	+	1.68	9.3e-06	0.0285
homophilic cell adhesion via plasma membrane adhesion molecules (GO:0007156)	167	10	1.71	+	5.84	1.37e-05	0.0301
synapse organization (GO:0050808)	334	14	3.42	+	4.09	1.36e-05	0.0349
anatomical structure morphogenesis (GO:0009653)	2261	44	23.17	+	1.9	3.43e-05	0.0405
neurogenesis (GO:0022008)	1348	31	13.81	+	2.24	3.29e-05	0.0421
regulation of biological quality (GO:0065008)	2846	51	29.16	+	1.75	5.58e-05	0.0612
tube development (GO:0035295)	904	23	9.26	+	2.48	7.19e-05	0.0736
nervous system development (GO:0007399)	2200	42	22.54	+	1.86	7.78e-05	0.0747
cell adhesion (GO:0007155)	963	24	9.87	+	2.43	0.000101	0.0915
epithelial tube morphogenesis (GO:0060562)	317	12	3.25	+	3.69	0.000143	0.122
cell junction assembly (GO:0034329)	284	11	2.91	+	3.78	0.000224	0.181
regulation of axonogenesis (GO:0050770)	158	8	1.62	+	4.94	0.000301	0.231
morphogenesis of an epithelium (GO:0002009)	460	14	4.71	+	2.97	0.000363	0.232
circulatory system development (GO:0072359)	926	22	9.49	+	2.32	0.000317	0.232
regulation of establishment of planar polarity (GO:0090175)	55	5	0.56	+	8.87	0.000355	0.237
kidney development (GO:0001822)	304	11	3.11	+	3.53	0.000392	0.241
tissue morphogenesis (GO:0048729)	572	16	5.86	+	2.73	0.000347	0.242
regulation of cell projection size (GO:0032536)	12	3	0.12	+	24.4	0.000428	0.253
blood vessel development (GO:0001568)	529	15	5.42	+	2.77	0.000463	0.263
cell-cell adhesion via plasma-membrane adhesion molecules (GO:0098742)	262	10	2.68	+	3.72	0.000482	0.264
renal system development (GO:0072001)	314	11	3.22	+	3.42	0.000509	0.269
cell-cell junction assembly (GO:0007043)	132	7	1.35	+	5.18	0.000551	0.282
cell-cell adhesion (GO:0098609)	540	15	5.53	+	2.71	0.000569	0.282
epithelium development (GO:0060429)	1107	24	11.34	+	2.12	0.000608	0.283
follicle-stimulating hormone secretion (GO:0046884)	2	2	0.02	+	97.59	0.000606	0.291
vasculature development (GO:0001944)	550	15	5.64	+	2.66	0.000683	0.3
branching morphogenesis of an epithelial tube (GO:0048754)	137	7	1.4	+	4.99	0.00068	0.307
tissue development (GO:0009888)	1768	33	18.12	+	1.82	0.000799	0.314
nephron development (GO:0072006)	139	7	1.42	+	4.91	0.000738	0.315
cell-cell junction organization (GO:0045216)	183	8	1.88	+	4.27	0.000762	0.316
regulation of neurogenesis (GO:0050767)	388	12	3.98	+	3.02	0.00083	0.318
Wnt signaling pathway, planar cell polarity pathway (GO:0060071)	38	4	0.39	+	10.27	0.000851	0.319
head development (GO:0060322)	784	19	8.03	+	2.37	0.000796	0.322
Wnt signaling pathway (GO:0016055)	286	10	2.93	+	3.41	0.000922	0.329
cell-cell signaling by wnt (GO:0198738)	286	10	2.93	+	3.41	0.000922	0.337
positive regulation of peptidyl-cysteine S-nitrosylation (GO:2000170)	3	2	0.03	+	65.06	0.001	0.35
epithelial cell development (GO:0002064)	192	8	1.97	+	4.07	0.00103	0.35
brain development (GO:0007420)	734	18	7.52	+	2.39	0.00109	0.364
regulation of nervous system development (GO:0051960)	463	13	4.74	+	2.74	0.0012	0.376
regulation of anatomical structure size (GO:0090066)	520	14	5.33	+	2.63	0.00116	0.378
stem cell proliferation (GO:0072089)	73	5	0.75	+	6.68	0.00119	0.379
forebrain development (GO:0030900)	413	12	4.23	+	2.84	0.00139	0.419
protein localization to cell-cell junction (GO:0150105)	19	3	0.19	+	15.41	0.00137	0.422
generation of neurons (GO:0048699)	1172	24	12.01	+	2	0.00146	0.432
luteinizing hormone secretion (GO:0032275)	4	2	0.04	+	48.8	0.0015	0.433
regulation of cell population proliferation (GO:0042127)	2198	38	22.52	+	1.69	0.00157	0.447
positive regulation of kinase activity (GO:0033674)	311	10	3.19	+	3.14	0.00169	0.472
neuron differentiation (GO:0030182)	1099	23	11.26	+	2.04	0.00175	0.48
central nervous system vasculogenesis (GO:0022009)	5	2	0.05	+	39.04	0.00208	0.499
animal organ morphogenesis (GO:0009887)	994	21	10.19	+	2.06	0.00188	0.506
protein localization to adherens junction (GO:0071896)	5	2	0.05	+	39.04	0.00208	0.507
morphogenesis of a branching epithelium (GO:0061138)	166	7	1.7	+	4.12	0.00197	0.513
regulation of cellular component size (GO:0032535)	376	11	3.85	+	2.86	0.00208	0.514
blood vessel morphogenesis (GO:0048514)	431	12	4.42	+	2.72	0.00197	0.521
positive regulation of cell population proliferation (GO:0008284)	1255	25	12.86	+	1.94	0.00207	0.522
lung morphogenesis (GO:0060425)	49	4	0.5	+	7.97	0.00204	0.523
regulation of protein localization to synapse (GO:1902473)	23	3	0.24	+	12.73	0.00225	0.532
nephron tubule development (GO:0072080)	86	5	0.88	+	5.67	0.00235	0.538
regulation of cell migration (GO:0030334)	936	20	9.59	+	2.09	0.00232	0.54
regulation of cell differentiation (GO:0045595)	1563	29	16.02	+	1.81	0.00239	0.54
metanephros development (GO:0001656)	87	5	0.89	+	5.61	0.00246	0.548
male genitalia development (GO:0030539)	24	3	0.25	+	12.2	0.00251	0.551
regulation of connective tissue replacement (GO:1905203)	6	2	0.06	+	32.53	0.00275	0.556
dopaminergic neuron axon guidance (GO:0036514)	6	2	0.06	+	32.53	0.00275	0.564
skeletal system development (GO:0001501)	507	13	5.2	+	2.5	0.00261	0.564
kidney morphogenesis (GO:0060993)	90	5	0.92	+	5.42	0.00283	0.565
morphogenesis of a branching structure (GO:0001763)	176	7	1.8	+	3.88	0.0027	0.568
non-canonical Wnt signaling pathway (GO:0035567)	53	4	0.54	+	7.37	0.00267	0.569
gonadotropin secretion (GO:0032274)	6	2	0.06	+	32.53	0.00275	0.571
endocrine system development (GO:0035270)	133	6	1.36	+	4.4	0.00298	0.579
renal tubule development (GO:0061326)	91	5	0.93	+	5.36	0.00297	0.584
positive regulation of protein autophosphorylation (GO:0031954)	26	3	0.27	+	11.26	0.00309	0.594
regulation of neuron projection development (GO:0010975)	458	12	4.69	+	2.56	0.00319	0.597
anatomical structure development (GO:0048856)	5214	73	53.43	+	1.37	0.00315	0.597
epithelial tube branching involved in lung morphogenesis (GO:0060441)	27	3	0.28	+	10.84	0.00341	0.631
pattern specification process (GO:0007389)	465	12	4.76	+	2.52	0.00359	0.64
animal organ development (GO:0048513)	2859	45	29.3	+	1.54	0.00355	0.642
metanephric glomerulus vasculature development (GO:0072239)	7	2	0.07	+	27.88	0.00352	0.643
regulation of locomotion (GO:0040012)	1038	21	10.64	+	1.97	0.00382	0.652
glandular epithelial cell development (GO:0002068)	28	3	0.29	+	10.46	0.00375	0.654
regulation of developmental process (GO:0050793)	2466	40	25.27	+	1.58	0.00381	0.658
positive regulation of nervous system development (GO:0051962)	292	9	2.99	+	3.01	0.00373	0.659
neuron projection guidance (GO:0097485)	244	8	2.5	+	3.2	0.00431	0.682
positive regulation of aspartic-type endopeptidase activity involved in amyloid precursor protein catabolic process (GO:1902961)	8	2	0.08	+	24.4	0.00437	0.684
kidney epithelium development (GO:0072073)	142	6	1.46	+	4.12	0.00406	0.684
embryo development (GO:0009790)	1055	21	10.81	+	1.94	0.0042	0.685
axon guidance (GO:0007411)	244	8	2.5	+	3.2	0.00431	0.689
regulation of kinase activity (GO:0043549)	537	13	5.5	+	2.36	0.00419	0.691
negative regulation of cell projection organization (GO:0031345)	192	7	1.97	+	3.56	0.00428	0.692
axis specification (GO:0009798)	99	5	1.01	+	4.93	0.00418	0.698
regulation of plasma membrane bounded cell projection organization (GO:0120035)	654	15	6.7	+	2.24	0.00451	0.699
neuroepithelial cell differentiation (GO:0060563)	33	3	0.34	+	8.87	0.00574	0.722
regulation of anatomical structure morphogenesis (GO:0022603)	874	18	8.96	+	2.01	0.00537	0.724
establishment of protein localization (GO:0045184)	1290	4	13.22	-	0.3	0.0058	0.724
regulation of cell motility (GO:2000145)	996	20	10.21	+	1.96	0.00535	0.727
mitotic G1 DNA damage checkpoint signaling (GO:0031571)	33	3	0.34	+	8.87	0.00574	0.728
regulation of molecular function (GO:0065009)	2050	34	21.01	+	1.62	0.00533	0.731
regulation of aspartic-type endopeptidase activity involved in amyloid precursor protein catabolic process (GO:1902959)	9	2	0.09	+	21.69	0.0053	0.733
regulation of calcium ion import (GO:0090279)	33	3	0.34	+	8.87	0.00574	0.734
positive regulation of endothelial cell migration (GO:0010595)	106	5	1.09	+	4.6	0.0055	0.735
semicircular canal development (GO:0060872)	9	2	0.09	+	21.69	0.0053	0.74
mitotic G1/S transition checkpoint signaling (GO:0044819)	33	3	0.34	+	8.87	0.00574	0.741
sensory organ development (GO:0007423)	596	14	6.11	+	2.29	0.00571	0.743
neuron development (GO:0048666)	881	18	9.03	+	1.99	0.00568	0.745
positive regulation of aspartic-type peptidase activity (GO:1905247)	9	2	0.09	+	21.69	0.0053	0.747
gland development (GO:0048732)	431	11	4.42	+	2.49	0.00564	0.747
negative regulation of cell junction assembly (GO:1901889)	31	3	0.32	+	9.44	0.00488	0.75
regulation of peptidyl-cysteine S-nitrosylation (GO:2000169)	9	2	0.09	+	21.69	0.0053	0.754
regulation of blood circulation (GO:1903522)	252	8	2.58	+	3.1	0.00518	0.758
metanephric collecting duct development (GO:0072205)	9	2	0.09	+	21.69	0.0053	0.761
regulation of heart contraction (GO:0008016)	199	7	2.04	+	3.43	0.00516	0.762
metanephric nephron development (GO:0072210)	32	3	0.33	+	9.15	0.0053	0.768
regulation of neural precursor cell proliferation (GO:2000177)	104	5	1.07	+	4.69	0.0051	0.768
cell population proliferation (GO:0008283)	1823	31	18.68	+	1.66	0.00505	0.768
regulation of cell projection organization (GO:0031344)	669	15	6.86	+	2.19	0.00516	0.769
nephron tubule morphogenesis (GO:0072078)	69	4	0.71	+	5.66	0.00649	0.772
cartilage morphogenesis (GO:0060536)	10	2	0.1	+	19.52	0.00632	0.776
axon development (GO:0061564)	439	11	4.5	+	2.45	0.00643	0.777
nephron epithelium development (GO:0072009)	110	5	1.13	+	4.44	0.00638	0.778
hormone metabolic process (GO:0042445)	208	7	2.13	+	3.28	0.00649	0.778
postsynapse organization (GO:0099173)	111	5	1.14	+	4.4	0.00662	0.781
regulation of aspartic-type peptidase activity (GO:1905245)	10	2	0.1	+	19.52	0.00632	0.783
regulation of cell junction assembly (GO:1901888)	211	7	2.16	+	3.24	0.00698	0.818
coenzyme A biosynthetic process (GO:0015937)	11	2	0.11	+	17.74	0.00742	0.82
respiratory system development (GO:0060541)	214	7	2.19	+	3.19	0.0075	0.822
Rap protein signal transduction (GO:0032486)	11	2	0.11	+	17.74	0.00742	0.825
positive regulation of transferase activity (GO:0051347)	384	10	3.93	+	2.54	0.00715	0.826
positive regulation of cell development (GO:0010720)	450	11	4.61	+	2.39	0.00764	0.826
regulation of cell development (GO:0060284)	834	17	8.55	+	1.99	0.00761	0.828
nephron epithelium morphogenesis (GO:0072088)	71	4	0.73	+	5.5	0.00713	0.83
metanephric glomerulus development (GO:0072224)	11	2	0.11	+	17.74	0.00742	0.831
renal tubule morphogenesis (GO:0061333)	73	4	0.75	+	5.35	0.00782	0.834
axonogenesis (GO:0007409)	386	10	3.96	+	2.53	0.0074	0.835
cell development (GO:0048468)	2237	36	22.92	+	1.57	0.0073	0.837
nephron morphogenesis (GO:0072028)	73	4	0.75	+	5.35	0.00782	0.839
positive regulation of cell cycle (GO:0045787)	326	9	3.34	+	2.69	0.0074	0.841
cell surface receptor signaling pathway (GO:0007166)	2092	34	21.44	+	1.59	0.00807	0.855
epithelial cell differentiation (GO:0030855)	642	14	6.58	+	2.13	0.00838	0.881
regulation of neurotransmitter receptor localization to postsynaptic specialization membrane (GO:0098696)	12	2	0.12	+	16.27	0.0086	0.886
loop of Henle development (GO:0072070)	12	2	0.12	+	16.27	0.0086	0.892
body fluid secretion (GO:0007589)	75	4	0.77	+	5.2	0.00855	0.893
regulation of endothelial cell migration (GO:0010594)	168	6	1.72	+	3.49	0.00877	0.898
embryonic organ development (GO:0048568)	460	11	4.71	+	2.33	0.00889	0.904
regulation of protein autophosphorylation (GO:0031952)	40	3	0.41	+	7.32	0.00942	0.952
cell morphogenesis involved in neuron differentiation (GO:0048667)	465	11	4.76	+	2.31	0.00958	0.961
mesenchymal cell differentiation (GO:0048762)	173	6	1.77	+	3.38	0.01	0.997
lateral sprouting involved in lung morphogenesis (GO:0060490)	1	1	0.01	+	97.59	0.0202	1
planar dichotomous subdivision of terminal units involved in lung branching morphogenesis (GO:0060489)	1	1	0.01	+	97.59	0.0202	1
orthogonal dichotomous subdivision of terminal units involved in lung branching morphogenesis (GO:0060488)	1	1	0.01	+	97.59	0.0202	1
lactam catabolic process (GO:0072340)	1	1	0.01	+	97.59	0.0202	1
commissural neuron differentiation in spinal cord (GO:0021528)	1	1	0.01	+	97.59	0.0202	1
metanephric glomerular mesangial cell development (GO:0072255)	1	1	0.01	+	97.59	0.0202	1
patched ligand maturation (GO:0007225)	1	1	0.01	+	97.59	0.0202	1
negative regulation of cell growth involved in contact inhibition (GO:0060243)	1	1	0.01	+	97.59	0.0202	1
positive regulation of Rho guanyl-nucleotide exchange factor activity (GO:2001108)	1	1	0.01	+	97.59	0.0202	1
outer medullary collecting duct development (GO:0072060)	1	1	0.01	+	97.59	0.0202	1
positive regulation of protein geranylgeranylation (GO:2000541)	1	1	0.01	+	97.59	0.0202	1
regulation of protein geranylgeranylation (GO:2000539)	1	1	0.01	+	97.59	0.0202	1
asymmetric protein localization involved in cell fate determination (GO:0045167)	1	1	0.01	+	97.59	0.0202	1
apoptotic process in response to mitochondrial fragmentation (GO:0140208)	1	1	0.01	+	97.59	0.0202	1
mitochondrial FAD transmembrane transport (GO:1990548)	1	1	0.01	+	97.59	0.0202	1
peptidyl-alanine modification (GO:0018194)	1	1	0.01	+	97.59	0.0202	1
N-terminal peptidyl-proline dimethylation (GO:0018016)	1	1	0.01	+	97.59	0.0202	1
N-terminal peptidyl-glycine methylation (GO:0018013)	1	1	0.01	+	97.59	0.0202	1
N-terminal peptidyl-alanine methylation (GO:0018011)	1	1	0.01	+	97.59	0.0202	1
antibiotic metabolic process (GO:0016999)	1	1	0.01	+	97.59	0.0202	1
chemoattraction of dopaminergic neuron axon (GO:0036516)	1	1	0.01	+	97.59	0.0202	1
folate import into mitochondrion (GO:1904947)	1	1	0.01	+	97.59	0.0202	1
long-chain fatty-acyl-CoA catabolic process (GO:0036116)	1	1	0.01	+	97.59	0.0202	1
positive regulation of vascular associated smooth muscle cell dedifferentiation (GO:1905176)	1	1	0.01	+	97.59	0.0202	1
negative regulation of actin binding (GO:1904617)	1	1	0.01	+	97.59	0.0202	1
positive regulation of guanyl-nucleotide exchange factor activity (GO:1905099)	1	1	0.01	+	97.59	0.0202	1
N-terminal peptidyl-serine trimethylation (GO:0035573)	1	1	0.01	+	97.59	0.0202	1
N-terminal peptidyl-serine dimethylation (GO:0035572)	1	1	0.01	+	97.59	0.0202	1
N-terminal peptidyl-serine methylation (GO:0035570)	1	1	0.01	+	97.59	0.0202	1
N-terminal peptidyl-proline methylation (GO:0035568)	1	1	0.01	+	97.59	0.0202	1
negative regulation of actin filament binding (GO:1904530)	1	1	0.01	+	97.59	0.0202	1
adenylate cyclase-activating adrenergic receptor signaling pathway involved in cardiac muscle relaxation (GO:0086030)	1	1	0.01	+	97.59	0.0202	1
regulation of synaptic signaling by nitric oxide (GO:0150045)	1	1	0.01	+	97.59	0.0202	1
growth plate cartilage axis specification (GO:0003421)	1	1	0.01	+	97.59	0.0202	1
negative regulation of renal phosphate excretion (GO:1903403)	1	1	0.01	+	97.59	0.0202	1
intermediate-density lipoprotein particle remodeling (GO:0034373)	1	1	0.01	+	97.59	0.0202	1
positive regulation of germinal center formation (GO:0002636)	2	1	0.02	+	48.8	0.0301	1
dichotomous subdivision of terminal units involved in lung branching (GO:0060448)	2	1	0.02	+	48.8	0.0301	1
cell proliferation in bone marrow (GO:0071838)	2	1	0.02	+	48.8	0.0301	1
proximal/distal pattern formation involved in metanephric nephron development (GO:0072272)	2	1	0.02	+	48.8	0.0301	1
metanephric glomerular mesangial cell differentiation (GO:0072254)	2	1	0.02	+	48.8	0.0301	1
metanephric mesangial cell differentiation (GO:0072209)	2	1	0.02	+	48.8	0.0301	1
positive regulation of dense core granule biogenesis (GO:2000707)	2	1	0.02	+	48.8	0.0301	1
regulation of angiotensin metabolic process (GO:0060177)	2	1	0.02	+	48.8	0.0301	1
ureteric peristalsis (GO:0072105)	2	1	0.02	+	48.8	0.0301	1
prolactin secreting cell differentiation (GO:0060127)	2	1	0.02	+	48.8	0.0301	1
inner medullary collecting duct development (GO:0072061)	2	1	0.02	+	48.8	0.0301	1
renal outer medulla development (GO:0072054)	2	1	0.02	+	48.8	0.0301	1
renal inner medulla development (GO:0072053)	2	1	0.02	+	48.8	0.0301	1
positive regulation of DNA endoreduplication (GO:0032877)	2	1	0.02	+	48.8	0.0301	1
glutamine biosynthetic process (GO:0006542)	2	1	0.02	+	48.8	0.0301	1
positive regulation of relaxation of cardiac muscle (GO:1901899)	2	1	0.02	+	48.8	0.0301	1
cellular response to mycophenolic acid (GO:0071506)	2	1	0.02	+	48.8	0.0301	1
response to mycophenolic acid (GO:0071505)	2	1	0.02	+	48.8	0.0301	1
intermicrovillar adhesion (GO:0090675)	2	1	0.02	+	48.8	0.0301	1
N-terminal protein amino acid methylation (GO:0006480)	2	1	0.02	+	48.8	0.0301	1
positive regulation of connective tissue growth factor production (GO:0032723)	2	1	0.02	+	48.8	0.0301	1
Wnt receptor catabolic process (GO:0038018)	2	1	0.02	+	48.8	0.0301	1
zonula adherens assembly (GO:0045186)	2	1	0.02	+	48.8	0.0301	1
regulation of renal output by angiotensin (GO:0002019)	2	1	0.02	+	48.8	0.0301	1
leukotriene D4 catabolic process (GO:1901749)	2	1	0.02	+	48.8	0.0301	1
response to biotin (GO:0070781)	2	1	0.02	+	48.8	0.0301	1
protein localization involved in establishment of planar polarity (GO:0090251)	2	1	0.02	+	48.8	0.0301	1
chemorepulsion of dopaminergic neuron axon (GO:0036518)	2	1	0.02	+	48.8	0.0301	1
positive regulation of cell proliferation in midbrain (GO:1904935)	2	1	0.02	+	48.8	0.0301	1
palmitic acid biosynthetic process (GO:1900535)	2	1	0.02	+	48.8	0.0301	1
palmitic acid metabolic process (GO:1900533)	2	1	0.02	+	48.8	0.0301	1
positive regulation of protein localization to presynapse (GO:1905386)	2	1	0.02	+	48.8	0.0301	1
regulation of protein localization to presynapse (GO:1905384)	2	1	0.02	+	48.8	0.0301	1
eosinophil fate commitment (GO:0035854)	2	1	0.02	+	48.8	0.0301	1
microtubule sliding (GO:0051012)	2	1	0.02	+	48.8	0.0301	1
platelet-derived growth factor receptor-alpha signaling pathway (GO:0035790)	2	1	0.02	+	48.8	0.0301	1
regulation of vascular associated smooth muscle cell dedifferentiation (GO:1905174)	2	1	0.02	+	48.8	0.0301	1
regulation of actin binding (GO:1904616)	2	1	0.02	+	48.8	0.0301	1
positive regulation of membrane repolarization during cardiac muscle cell action potential (GO:1905033)	2	1	0.02	+	48.8	0.0301	1
positive regulation of membrane repolarization during ventricular cardiac muscle cell action potential (GO:1905026)	2	1	0.02	+	48.8	0.0301	1
regulation of actin filament binding (GO:1904529)	2	1	0.02	+	48.8	0.0301	1
establishment or maintenance of polarity of embryonic epithelium (GO:0016332)	2	1	0.02	+	48.8	0.0301	1
endoplasmic reticulum membrane fusion (GO:0016320)	2	1	0.02	+	48.8	0.0301	1
FAD transport (GO:0015883)	2	1	0.02	+	48.8	0.0301	1
positive regulation of GTP binding (GO:1904426)	2	1	0.02	+	48.8	0.0301	1
FAD transmembrane transport (GO:0035350)	2	1	0.02	+	48.8	0.0301	1
negative regulation of protein localization to lysosome (GO:0150033)	2	1	0.02	+	48.8	0.0301	1
membrane protein proteolysis involved in retrograde protein transport, ER to cytosol (GO:1904211)	2	1	0.02	+	48.8	0.0301	1
regulation of primitive erythrocyte differentiation (GO:0010725)	2	1	0.02	+	48.8	0.0301	1
positive regulation of voltage-gated potassium channel activity involved in ventricular cardiac muscle cell action potential repolarization (GO:1903762)	2	1	0.02	+	48.8	0.0301	1
growth plate cartilage morphogenesis (GO:0003422)	2	1	0.02	+	48.8	0.0301	1
melatonin biosynthetic process (GO:0030187)	2	1	0.02	+	48.8	0.0301	1
melatonin metabolic process (GO:0030186)	2	1	0.02	+	48.8	0.0301	1
negative regulation of phosphatidylinositol biosynthetic process (GO:0010512)	2	1	0.02	+	48.8	0.0301	1
negative regulation of gap junction assembly (GO:1903597)	2	1	0.02	+	48.8	0.0301	1
fasciculation of motor neuron axon (GO:0097156)	2	1	0.02	+	48.8	0.0301	1
ureter smooth muscle contraction (GO:0014849)	2	1	0.02	+	48.8	0.0301	1
regulation of renal phosphate excretion (GO:1903402)	2	1	0.02	+	48.8	0.0301	1
hepatoblast differentiation (GO:0061017)	2	1	0.02	+	48.8	0.0301	1
negative regulation of non-motile cilium assembly (GO:1902856)	2	1	0.02	+	48.8	0.0301	1
indolalkylamine biosynthetic process (GO:0046219)	2	1	0.02	+	48.8	0.0301	1
activation of protein kinase A activity (GO:0034199)	3	1	0.03	+	32.53	0.04	1
specification of animal organ position (GO:0010159)	3	1	0.03	+	32.53	0.04	1
lactam metabolic process (GO:0072338)	3	1	0.03	+	32.53	0.04	1
positive regulation of synaptic vesicle clustering (GO:2000809)	3	1	0.03	+	32.53	0.04	1
metanephric glomerular capillary formation (GO:0072277)	3	1	0.03	+	32.53	0.04	1
metanephric glomerulus vasculature morphogenesis (GO:0072276)	3	1	0.03	+	32.53	0.04	1
metanephric glomerulus morphogenesis (GO:0072275)	3	1	0.03	+	32.53	0.04	1
metanephric glomerular mesangium development (GO:0072223)	3	1	0.03	+	32.53	0.04	1
regulation of dense core granule biogenesis (GO:2000705)	3	1	0.03	+	32.53	0.04	1
positive regulation of metanephric mesenchymal cell migration (GO:2000591)	3	1	0.03	+	32.53	0.04	1
regulation of DNA endoreduplication (GO:0032875)	3	1	0.03	+	32.53	0.04	1
sequestering of BMP from receptor via BMP binding (GO:0038098)	3	1	0.03	+	32.53	0.04	1
positive regulation of cell proliferation by VEGF-activated platelet derived growth factor receptor signaling pathway (GO:0038091)	3	1	0.03	+	32.53	0.04	1
VEGF-activated platelet-derived growth factor receptor signaling pathway (GO:0038086)	3	1	0.03	+	32.53	0.04	1
regulation of connective tissue growth factor production (GO:0032643)	3	1	0.03	+	32.53	0.04	1
cellular response to morphine (GO:0071315)	3	1	0.03	+	32.53	0.04	1
peptidyl-glycine modification (GO:0018201)	3	1	0.03	+	32.53	0.04	1
5-methylcytosine catabolic process (GO:0006211)	3	1	0.03	+	32.53	0.04	1
negative regulation of cell proliferation involved in heart morphogenesis (GO:2000137)	3	1	0.03	+	32.53	0.04	1
co-translational protein modification (GO:0043686)	3	1	0.03	+	32.53	0.04	1
deltoid tuberosity development (GO:0035993)	3	1	0.03	+	32.53	0.04	1
positive regulation of relaxation of muscle (GO:1901079)	3	1	0.03	+	32.53	0.04	1
regulation of cell proliferation in midbrain (GO:1904933)	3	1	0.03	+	32.53	0.04	1
re-entry into mitotic cell cycle (GO:0000320)	3	1	0.03	+	32.53	0.04	1
positive regulation of excitatory synapse assembly (GO:1904891)	3	1	0.03	+	32.53	0.04	1
positive regulation of metanephric mesenchymal cell migration by platelet-derived growth factor receptor-beta signaling pathway (GO:0035793)	3	1	0.03	+	32.53	0.04	1
positive regulation of connective tissue replacement (GO:1905205)	3	1	0.03	+	32.53	0.04	1
establishment of body hair planar orientation (GO:0048105)	3	1	0.03	+	32.53	0.04	1
establishment of body hair or bristle planar orientation (GO:0048104)	3	1	0.03	+	32.53	0.04	1
regulation of metanephric mesenchymal cell migration by platelet-derived growth factor receptor-beta signaling pathway (GO:1900238)	3	1	0.03	+	32.53	0.04	1
cardiac jelly development (GO:1905072)	3	1	0.03	+	32.53	0.04	1
regulation of membrane repolarization during ventricular cardiac muscle cell action potential (GO:1905024)	3	1	0.03	+	32.53	0.04	1
follicle-stimulating hormone signaling pathway (GO:0042699)	3	1	0.03	+	32.53	0.04	1
chemoattraction of axon (GO:0061642)	3	1	0.03	+	32.53	0.04	1
adenylate cyclase-activating adrenergic receptor signaling pathway involved in heart process (GO:0086023)	3	1	0.03	+	32.53	0.04	1
substance P catabolic process (GO:0010814)	3	1	0.03	+	32.53	0.04	1
regulation of voltage-gated potassium channel activity involved in ventricular cardiac muscle cell action potential repolarization (GO:1903760)	3	1	0.03	+	32.53	0.04	1
protein kinase D signaling (GO:0089700)	3	1	0.03	+	32.53	0.04	1
5-methylcytosine metabolic process (GO:0019857)	3	1	0.03	+	32.53	0.04	1
fasciculation of sensory neuron axon (GO:0097155)	3	1	0.03	+	32.53	0.04	1
neuroligin clustering involved in postsynaptic membrane assembly (GO:0097118)	3	1	0.03	+	32.53	0.04	1
mitral valve formation (GO:0003192)	3	1	0.03	+	32.53	0.04	1
mammary placode formation (GO:0060596)	3	1	0.03	+	32.53	0.04	1
atrioventricular bundle cell differentiation (GO:0003167)	3	1	0.03	+	32.53	0.04	1
regulation of postsynaptic density protein 95 clustering (GO:1902897)	3	1	0.03	+	32.53	0.04	1
trachea cartilage morphogenesis (GO:0060535)	3	1	0.03	+	32.53	0.04	1
positive regulation of glomerular filtration (GO:0003104)	3	1	0.03	+	32.53	0.04	1
mast cell chemotaxis (GO:0002551)	4	1	0.04	+	24.4	0.0497	1
regulation of cytokine activity (GO:0060300)	4	1	0.04	+	24.4	0.0497	1
pattern specification involved in metanephros development (GO:0072268)	4	1	0.04	+	24.4	0.0497	1
negative regulation of hippocampal neuron apoptotic process (GO:0110091)	4	1	0.04	+	24.4	0.0497	1
hippocampal neuron apoptotic process (GO:0110088)	4	1	0.04	+	24.4	0.0497	1
regulation of angiotensin-activated signaling pathway (GO:0110061)	4	1	0.04	+	24.4	0.0497	1
biotin metabolic process (GO:0006768)	4	1	0.04	+	24.4	0.0497	1
condensed mesenchymal cell proliferation (GO:0072137)	4	1	0.04	+	24.4	0.0497	1
protein localization to secretory granule (GO:0033366)	4	1	0.04	+	24.4	0.0497	1
specification of loop of Henle identity (GO:0072086)	4	1	0.04	+	24.4	0.0497	1
regulation of metanephric mesenchymal cell migration (GO:2000589)	4	1	0.04	+	24.4	0.0497	1
oncostatin-M-mediated signaling pathway (GO:0038165)	4	1	0.04	+	24.4	0.0497	1
S-adenosylmethionine biosynthetic process (GO:0006556)	4	1	0.04	+	24.4	0.0497	1
epigenetic programing of male pronucleus (GO:0044727)	4	1	0.04	+	24.4	0.0497	1
cellular response to isoquinoline alkaloid (GO:0071317)	4	1	0.04	+	24.4	0.0497	1
leukemia inhibitory factor signaling pathway (GO:0048861)	4	1	0.04	+	24.4	0.0497	1
positive regulation of fibroblast growth factor production (GO:0090271)	4	1	0.04	+	24.4	0.0497	1
transepithelial ammonium transport (GO:0070634)	4	1	0.04	+	24.4	0.0497	1
negative regulation of phospholipid biosynthetic process (GO:0071072)	4	1	0.04	+	24.4	0.0497	1
central nervous system myelin maintenance (GO:0032286)	4	1	0.04	+	24.4	0.0497	1
positive regulation of phospholipase C-activating G protein-coupled receptor signaling pathway (GO:1900738)	4	1	0.04	+	24.4	0.0497	1
negative regulation of defense response to virus by host (GO:0050689)	4	1	0.04	+	24.4	0.0497	1
atrioventricular canal morphogenesis (GO:1905222)	4	1	0.04	+	24.4	0.0497	1
negative regulation of vesicle fusion (GO:0031339)	4	1	0.04	+	24.4	0.0497	1
medium-chain fatty-acyl-CoA catabolic process (GO:0036114)	4	1	0.04	+	24.4	0.0497	1
B cell costimulation (GO:0031296)	4	1	0.04	+	24.4	0.0497	1
regulation of membrane repolarization during cardiac muscle cell action potential (GO:1905031)	4	1	0.04	+	24.4	0.0497	1
regulation of axon diameter (GO:0031133)	4	1	0.04	+	24.4	0.0497	1
positive regulation of hyaluronan biosynthetic process (GO:1900127)	4	1	0.04	+	24.4	0.0497	1
positive regulation of centrosome duplication (GO:0010825)	4	1	0.04	+	24.4	0.0497	1
neuropeptide catabolic process (GO:0010813)	4	1	0.04	+	24.4	0.0497	1
His-Purkinje system cell differentiation (GO:0060932)	4	1	0.04	+	24.4	0.0497	1
establishment of planar polarity of embryonic epithelium (GO:0042249)	4	1	0.04	+	24.4	0.0497	1
negative regulation of brown fat cell differentiation (GO:1903444)	4	1	0.04	+	24.4	0.0497	1
formation of radial glial scaffolds (GO:0021943)	4	1	0.04	+	24.4	0.0497	1
cell migration involved in endocardial cushion formation (GO:0003273)	4	1	0.04	+	24.4	0.0497	1
cardiac muscle tissue regeneration (GO:0061026)	4	1	0.04	+	24.4	0.0497	1
negative regulation of bicellular tight junction assembly (GO:1903347)	4	1	0.04	+	24.4	0.0497	1
glucose mediated signaling pathway (GO:0010255)	5	1	0.05	+	19.52	0.0593	1
regulation of forebrain neuron differentiation (GO:2000977)	5	1	0.05	+	19.52	0.0593	1
lobar bronchus development (GO:0060482)	5	1	0.05	+	19.52	0.0593	1
regulation of heart rate by chemical signal (GO:0003062)	5	1	0.05	+	19.52	0.0593	1
sugar mediated signaling pathway (GO:0010182)	5	1	0.05	+	19.52	0.0593	1
regulation of hippocampal neuron apoptotic process (GO:0110089)	5	1	0.05	+	19.52	0.0593	1
glomerular mesangial cell development (GO:0072144)	5	1	0.05	+	19.52	0.0593	1
somatotropin secreting cell differentiation (GO:0060126)	5	1	0.05	+	19.52	0.0593	1
specification of nephron tubule identity (GO:0072081)	5	1	0.05	+	19.52	0.0593	1
proximal/distal pattern formation involved in nephron development (GO:0072047)	5	1	0.05	+	19.52	0.0593	1
protein localization to bicellular tight junction (GO:1902396)	5	1	0.05	+	19.52	0.0593	1
positive regulation of delayed rectifier potassium channel activity (GO:1902261)	5	1	0.05	+	19.52	0.0593	1
positive regulation of endothelial cell chemotaxis by VEGF-activated vascular endothelial growth factor receptor signaling pathway (GO:0038033)	5	1	0.05	+	19.52	0.0593	1
IMP catabolic process (GO:0006204)	5	1	0.05	+	19.52	0.0593	1
folate transmembrane transport (GO:0098838)	5	1	0.05	+	19.52	0.0593	1
hexose mediated signaling (GO:0009757)	5	1	0.05	+	19.52	0.0593	1
determination of dorsal identity (GO:0048263)	5	1	0.05	+	19.52	0.0593	1
ciliary neurotrophic factor-mediated signaling pathway (GO:0070120)	5	1	0.05	+	19.52	0.0593	1
positive regulation of CD8-positive, alpha-beta T cell differentiation (GO:0043378)	5	1	0.05	+	19.52	0.0593	1
negative regulation of myosin-light-chain-phosphatase activity (GO:0035509)	5	1	0.05	+	19.52	0.0593	1
purine ribonucleoside diphosphate catabolic process (GO:0009181)	5	1	0.05	+	19.52	0.0593	1
purine nucleoside diphosphate catabolic process (GO:0009137)	5	1	0.05	+	19.52	0.0593	1
indole-containing compound biosynthetic process (GO:0042435)	5	1	0.05	+	19.52	0.0593	1
receptor localization to non-motile cilium (GO:0097500)	5	1	0.05	+	19.52	0.0593	1
regulation of protein localization to lysosome (GO:0150031)	5	1	0.05	+	19.52	0.0593	1
positive regulation of nitric oxide mediated signal transduction (GO:0010750)	5	1	0.05	+	19.52	0.0593	1
negative regulation of phospholipid metabolic process (GO:1903726)	5	1	0.05	+	19.52	0.0593	1
angiogenesis involved in coronary vascular morphogenesis (GO:0060978)	5	1	0.05	+	19.52	0.0593	1
sinoatrial node cell development (GO:0060931)	5	1	0.05	+	19.52	0.0593	1
eosinophil differentiation (GO:0030222)	5	1	0.05	+	19.52	0.0593	1
pancreatic juice secretion (GO:0030157)	5	1	0.05	+	19.52	0.0593	1
regulation of phosphatidylinositol biosynthetic process (GO:0010511)	5	1	0.05	+	19.52	0.0593	1
skeletal muscle satellite cell proliferation (GO:0014841)	5	1	0.05	+	19.52	0.0593	1
skeletal muscle satellite cell maintenance involved in skeletal muscle regeneration (GO:0014834)	5	1	0.05	+	19.52	0.0593	1
chylomicron remnant clearance (GO:0034382)	5	1	0.05	+	19.52	0.0593	1
glial cell apoptotic process (GO:0034349)	5	1	0.05	+	19.52	0.0593	1
skeletal muscle satellite cell activation (GO:0014719)	5	1	0.05	+	19.52	0.0593	1
embryonic body morphogenesis (GO:0010172)	6	1	0.06	+	16.27	0.0689	1
positive regulation of establishment of endothelial barrier (GO:1903142)	6	1	0.06	+	16.27	0.0689	1
dGMP metabolic process (GO:0046054)	6	1	0.06	+	16.27	0.0689	1
triglyceride-rich lipoprotein particle clearance (GO:0071830)	6	1	0.06	+	16.27	0.0689	1
metanephric loop of Henle development (GO:0072236)	6	1	0.06	+	16.27	0.0689	1
mesangial cell development (GO:0072143)	6	1	0.06	+	16.27	0.0689	1
positive regulation of protein localization to synapse (GO:1902474)	6	1	0.06	+	16.27	0.0689	1
glomerular capillary formation (GO:0072104)	6	1	0.06	+	16.27	0.0689	1
glomerulus vasculature morphogenesis (GO:0072103)	6	1	0.06	+	16.27	0.0689	1
thyroid-stimulating hormone-secreting cell differentiation (GO:0060129)	6	1	0.06	+	16.27	0.0689	1
positive regulation of mRNA binding (GO:1902416)	6	1	0.06	+	16.27	0.0689	1
regulation of mRNA binding (GO:1902415)	6	1	0.06	+	16.27	0.0689	1
oviduct development (GO:0060066)	6	1	0.06	+	16.27	0.0689	1
glomerular mesangial cell differentiation (GO:0072008)	6	1	0.06	+	16.27	0.0689	1
regulation of relaxation of cardiac muscle (GO:1901897)	6	1	0.06	+	16.27	0.0689	1
gamma-aminobutyric acid import (GO:0051939)	6	1	0.06	+	16.27	0.0689	1
negative regulation of synaptic vesicle exocytosis (GO:2000301)	6	1	0.06	+	16.27	0.0689	1
medium-chain fatty acid biosynthetic process (GO:0051792)	6	1	0.06	+	16.27	0.0689	1
DNA replication-dependent chromatin assembly (GO:0006335)	6	1	0.06	+	16.27	0.0689	1
cellular response to interleukin-18 (GO:0071351)	6	1	0.06	+	16.27	0.0689	1
positive regulation of endothelial cell development (GO:1901552)	6	1	0.06	+	16.27	0.0689	1
regulation of synapse pruning (GO:1905806)	6	1	0.06	+	16.27	0.0689	1
macropinocytosis (GO:0044351)	6	1	0.06	+	16.27	0.0689	1
negative regulation of filopodium assembly (GO:0051490)	6	1	0.06	+	16.27	0.0689	1
regulation of phospholipase C-activating G protein-coupled receptor signaling pathway (GO:1900736)	6	1	0.06	+	16.27	0.0689	1
determination of dorsal/ventral asymmetry (GO:0048262)	6	1	0.06	+	16.27	0.0689	1
fatty-acyl-CoA catabolic process (GO:0036115)	6	1	0.06	+	16.27	0.0689	1
medium-chain fatty-acyl-CoA metabolic process (GO:0036112)	6	1	0.06	+	16.27	0.0689	1
leukotriene catabolic process (GO:0036100)	6	1	0.06	+	16.27	0.0689	1
interleukin-18-mediated signaling pathway (GO:0035655)	6	1	0.06	+	16.27	0.0689	1
activation of cysteine-type endopeptidase activity involved in apoptotic process by cytochrome c (GO:0008635)	6	1	0.06	+	16.27	0.0689	1
chemorepulsion of axon (GO:0061643)	6	1	0.06	+	16.27	0.0689	1
regulation of synaptic assembly at neuromuscular junction (GO:0008582)	6	1	0.06	+	16.27	0.0689	1
cilium disassembly (GO:0061523)	6	1	0.06	+	16.27	0.0689	1
embryonic heart tube left/right pattern formation (GO:0060971)	6	1	0.06	+	16.27	0.0689	1
sinoatrial node cell differentiation (GO:0060921)	6	1	0.06	+	16.27	0.0689	1
retinal blood vessel morphogenesis (GO:0061304)	6	1	0.06	+	16.27	0.0689	1
saliva secretion (GO:0046541)	6	1	0.06	+	16.27	0.0689	1
commitment of neuronal cell to specific neuron type in forebrain (GO:0021902)	6	1	0.06	+	16.27	0.0689	1
uterus morphogenesis (GO:0061038)	6	1	0.06	+	16.27	0.0689	1
bundle of His development (GO:0003166)	6	1	0.06	+	16.27	0.0689	1
regulation of synaptic vesicle clustering (GO:2000807)	7	1	0.07	+	13.94	0.0783	1
positive regulation of glomerular mesangial cell proliferation (GO:0072126)	7	1	0.07	+	13.94	0.0783	1
inositol trisphosphate metabolic process (GO:0032957)	7	1	0.07	+	13.94	0.0783	1
positive regulation of mesenchymal stem cell proliferation (GO:1902462)	7	1	0.07	+	13.94	0.0783	1
regulation of mesenchymal stem cell proliferation (GO:1902460)	7	1	0.07	+	13.94	0.0783	1
collecting duct development (GO:0072044)	14	2	0.14	+	13.94	0.0112	1
mesangial cell differentiation (GO:0072007)	7	1	0.07	+	13.94	0.0783	1
paracrine signaling (GO:0038001)	7	1	0.07	+	13.94	0.0783	1
left/right axis specification (GO:0070986)	14	2	0.14	+	13.94	0.0112	1
regulation of microvillus length (GO:0032532)	7	1	0.07	+	13.94	0.0783	1
negative regulation of cytokinesis (GO:0032466)	7	1	0.07	+	13.94	0.0783	1
regulation of fibroblast growth factor production (GO:0090270)	7	1	0.07	+	13.94	0.0783	1
semicircular canal morphogenesis (GO:0048752)	7	1	0.07	+	13.94	0.0783	1
negative regulation of non-canonical Wnt signaling pathway (GO:2000051)	7	1	0.07	+	13.94	0.0783	1
regulation of membrane repolarization during action potential (GO:0098903)	7	1	0.07	+	13.94	0.0783	1
regulation of oligodendrocyte progenitor proliferation (GO:0070445)	7	1	0.07	+	13.94	0.0783	1
carbohydrate mediated signaling (GO:0009756)	7	1	0.07	+	13.94	0.0783	1
lens fiber cell development (GO:0070307)	14	2	0.14	+	13.94	0.0112	1
detection of muscle stretch (GO:0035995)	7	1	0.07	+	13.94	0.0783	1
brush border assembly (GO:1904970)	7	1	0.07	+	13.94	0.0783	1
positive regulation of long-term synaptic depression (GO:1900454)	7	1	0.07	+	13.94	0.0783	1
positive regulation of RNA binding (GO:1905216)	7	1	0.07	+	13.94	0.0783	1
cleavage furrow formation (GO:0036089)	7	1	0.07	+	13.94	0.0783	1
regulation of myosin-light-chain-phosphatase activity (GO:0035507)	7	1	0.07	+	13.94	0.0783	1
mast cell migration (GO:0097531)	7	1	0.07	+	13.94	0.0783	1
bradykinin catabolic process (GO:0010815)	7	1	0.07	+	13.94	0.0783	1
cardiac muscle cell fate commitment (GO:0060923)	7	1	0.07	+	13.94	0.0783	1
physiological cardiac muscle hypertrophy (GO:0003301)	7	1	0.07	+	13.94	0.0783	1
chorionic trophoblast cell differentiation (GO:0060718)	7	1	0.07	+	13.94	0.0783	1
chorio-allantoic fusion (GO:0060710)	7	1	0.07	+	13.94	0.0783	1
protein repair (GO:0030091)	7	1	0.07	+	13.94	0.0783	1
anterior commissure morphogenesis (GO:0021960)	7	1	0.07	+	13.94	0.0783	1
physiological muscle hypertrophy (GO:0003298)	7	1	0.07	+	13.94	0.0783	1
cardiac neural crest cell migration involved in outflow tract morphogenesis (GO:0003253)	7	1	0.07	+	13.94	0.0783	1
cell growth involved in cardiac muscle cell development (GO:0061049)	7	1	0.07	+	13.94	0.0783	1
forebrain neuron fate commitment (GO:0021877)	7	1	0.07	+	13.94	0.0783	1
substrate-independent telencephalic tangential interneuron migration (GO:0021843)	7	1	0.07	+	13.94	0.0783	1
interneuron migration from the subpallium to the cortex (GO:0021830)	7	1	0.07	+	13.94	0.0783	1
substrate-independent telencephalic tangential migration (GO:0021826)	7	1	0.07	+	13.94	0.0783	1
mammary gland formation (GO:0060592)	7	1	0.07	+	13.94	0.0783	1
His-Purkinje system development (GO:0003164)	7	1	0.07	+	13.94	0.0783	1
trachea cartilage development (GO:0060534)	7	1	0.07	+	13.94	0.0783	1
apical protein localization (GO:0045176)	15	2	0.15	+	13.01	0.0126	1
regulation of germinal center formation (GO:0002634)	8	1	0.08	+	12.2	0.0877	1
cerebellar granule cell differentiation (GO:0021707)	8	1	0.08	+	12.2	0.0877	1
positive regulation of cardiac muscle contraction (GO:0060452)	8	1	0.08	+	12.2	0.0877	1
negative regulation of macrophage differentiation (GO:0045650)	8	1	0.08	+	12.2	0.0877	1
cerebellar granular layer formation (GO:0021684)	8	1	0.08	+	12.2	0.0877	1
positive regulation of mammary gland epithelial cell proliferation (GO:0033601)	8	1	0.08	+	12.2	0.0877	1
blood vessel maturation (GO:0001955)	8	1	0.08	+	12.2	0.0877	1
phospholipase C-activating G protein-coupled acetylcholine receptor signaling pathway (GO:0007207)	8	1	0.08	+	12.2	0.0877	1
adenylate cyclase-inhibiting G protein-coupled acetylcholine receptor signaling pathway (GO:0007197)	8	1	0.08	+	12.2	0.0877	1
glomerular mesangium development (GO:0072109)	8	1	0.08	+	12.2	0.0877	1
renal system pattern specification (GO:0072048)	8	1	0.08	+	12.2	0.0877	1
gastric acid secretion (GO:0001696)	8	1	0.08	+	12.2	0.0877	1
positive regulation of cell migration by vascular endothelial growth factor signaling pathway (GO:0038089)	8	1	0.08	+	12.2	0.0877	1
regulation of blood volume by renin-angiotensin (GO:0002016)	8	1	0.08	+	12.2	0.0877	1
skeletal muscle acetylcholine-gated channel clustering (GO:0071340)	8	1	0.08	+	12.2	0.0877	1
icosanoid catabolic process (GO:1901523)	8	1	0.08	+	12.2	0.0877	1
histone H3-K4 methylation (GO:0051568)	8	1	0.08	+	12.2	0.0877	1
positive regulation of calcium ion import (GO:0090280)	16	2	0.16	+	12.2	0.0141	1
response to interleukin-18 (GO:0070673)	8	1	0.08	+	12.2	0.0877	1
intracellular oxygen homeostasis (GO:0032364)	8	1	0.08	+	12.2	0.0877	1
ion channel modulating, G protein-coupled receptor signaling pathway (GO:0099105)	8	1	0.08	+	12.2	0.0877	1
platelet-derived growth factor receptor-beta signaling pathway (GO:0035791)	8	1	0.08	+	12.2	0.0877	1
regulation of CD8-positive, alpha-beta T cell differentiation (GO:0043376)	8	1	0.08	+	12.2	0.0877	1
protein import (GO:0017038)	8	1	0.08	+	12.2	0.0877	1
positive regulation of granulocyte differentiation (GO:0030854)	8	1	0.08	+	12.2	0.0877	1
snRNA transcription by RNA polymerase III (GO:0042796)	8	1	0.08	+	12.2	0.0877	1
regulation of guanyl-nucleotide exchange factor activity (GO:1905097)	8	1	0.08	+	12.2	0.0877	1
negative regulation of vascular associated smooth muscle cell differentiation (GO:1905064)	8	1	0.08	+	12.2	0.0877	1
regulation of hyaluronan biosynthetic process (GO:1900125)	8	1	0.08	+	12.2	0.0877	1
ribonucleoside diphosphate catabolic process (GO:0009191)	8	1	0.08	+	12.2	0.0877	1
G protein-coupled receptor signaling pathway involved in heart process (GO:0086103)	8	1	0.08	+	12.2	0.0877	1
regulation of neuromuscular junction development (GO:1904396)	8	1	0.08	+	12.2	0.0877	1
kidney vasculature morphogenesis (GO:0061439)	8	1	0.08	+	12.2	0.0877	1
renal system vasculature morphogenesis (GO:0061438)	8	1	0.08	+	12.2	0.0877	1
endocrine hormone secretion (GO:0060986)	16	2	0.16	+	12.2	0.0141	1
heparan sulfate proteoglycan metabolic process (GO:0030201)	16	2	0.16	+	12.2	0.0141	1
cellular response to aldosterone (GO:1904045)	8	1	0.08	+	12.2	0.0877	1
negative regulation of calcium ion-dependent exocytosis (GO:0045955)	8	1	0.08	+	12.2	0.0877	1
corticospinal tract morphogenesis (GO:0021957)	8	1	0.08	+	12.2	0.0877	1
very-low-density lipoprotein particle remodeling (GO:0034372)	8	1	0.08	+	12.2	0.0877	1
dichotomous subdivision of an epithelial terminal unit (GO:0060600)	8	1	0.08	+	12.2	0.0877	1
pattern specification involved in kidney development (GO:0061004)	8	1	0.08	+	12.2	0.0877	1
atrioventricular valve formation (GO:0003190)	8	1	0.08	+	12.2	0.0877	1
regulation of establishment of endothelial barrier (GO:1903140)	17	2	0.17	+	11.48	0.0156	1
thyroid hormone generation (GO:0006590)	17	2	0.17	+	11.48	0.0156	1
fatty acid derivative catabolic process (GO:1901569)	17	2	0.17	+	11.48	0.0156	1
regulation of endothelial cell development (GO:1901550)	17	2	0.17	+	11.48	0.0156	1
protein kinase C signaling (GO:0070528)	17	2	0.17	+	11.48	0.0156	1
cell migration involved in heart development (GO:0060973)	17	2	0.17	+	11.48	0.0156	1
adenohypophysis development (GO:0021984)	17	2	0.17	+	11.48	0.0156	1
positive regulation of fibroblast growth factor receptor signaling pathway (GO:0045743)	9	1	0.09	+	10.84	0.0969	1
regulation of glomerular filtration (GO:0003093)	9	1	0.09	+	10.84	0.0969	1
regulation of vascular associated smooth muscle contraction (GO:0003056)	9	1	0.09	+	10.84	0.0969	1
contact inhibition (GO:0060242)	9	1	0.09	+	10.84	0.0969	1
positive regulation of CD8-positive, alpha-beta T cell activation (GO:2001187)	9	1	0.09	+	10.84	0.0969	1
glomerulus morphogenesis (GO:0072102)	9	1	0.09	+	10.84	0.0969	1
regulation of high voltage-gated calcium channel activity (GO:1901841)	9	1	0.09	+	10.84	0.0969	1
G protein-coupled opioid receptor signaling pathway (GO:0038003)	9	1	0.09	+	10.84	0.0969	1
glandular epithelial cell maturation (GO:0002071)	9	1	0.09	+	10.84	0.0969	1
angiotensin maturation (GO:0002003)	9	1	0.09	+	10.84	0.0969	1
positive regulation of cell proliferation involved in kidney development (GO:1901724)	9	1	0.09	+	10.84	0.0969	1
daunorubicin metabolic process (GO:0044597)	9	1	0.09	+	10.84	0.0969	1
negative regulation of calcium ion import (GO:0090281)	9	1	0.09	+	10.84	0.0969	1
allantoin metabolic process (GO:0000255)	9	1	0.09	+	10.84	0.0969	1
regulation of RNA binding (GO:1905214)	9	1	0.09	+	10.84	0.0969	1
folic acid transport (GO:0015884)	9	1	0.09	+	10.84	0.0969	1
regulation of cellular response to hypoxia (GO:1900037)	18	2	0.18	+	10.84	0.0173	1
coronary artery morphogenesis (GO:0060982)	9	1	0.09	+	10.84	0.0969	1
coronary vasculature morphogenesis (GO:0060977)	18	2	0.18	+	10.84	0.0173	1
cardiac pacemaker cell development (GO:0060926)	9	1	0.09	+	10.84	0.0969	1
cardiac neural crest cell development involved in outflow tract morphogenesis (GO:0061309)	9	1	0.09	+	10.84	0.0969	1
negative regulation of platelet activation (GO:0010544)	18	2	0.18	+	10.84	0.0173	1
positive regulation of blood vessel endothelial cell proliferation involved in sprouting angiogenesis (GO:1903589)	9	1	0.09	+	10.84	0.0969	1
urinary tract smooth muscle contraction (GO:0014848)	9	1	0.09	+	10.84	0.0969	1
triglyceride-rich lipoprotein particle remodeling (GO:0034370)	9	1	0.09	+	10.84	0.0969	1
lateral sprouting from an epithelium (GO:0060601)	9	1	0.09	+	10.84	0.0969	1
iris morphogenesis (GO:0061072)	9	1	0.09	+	10.84	0.0969	1
vascular wound healing (GO:0061042)	9	1	0.09	+	10.84	0.0969	1
diaphragm development (GO:0060539)	9	1	0.09	+	10.84	0.0969	1
coenzyme A metabolic process (GO:0015936)	19	2	0.19	+	10.27	0.0189	1
axonal fasciculation (GO:0007413)	20	2	0.2	+	9.76	0.0207	1
bronchus development (GO:0060433)	10	1	0.1	+	9.76	0.106	1
pinocytosis (GO:0006907)	10	1	0.1	+	9.76	0.106	1
cerebellar granular layer morphogenesis (GO:0021683)	10	1	0.1	+	9.76	0.106	1
adenosine metabolic process (GO:0046085)	10	1	0.1	+	9.76	0.106	1
germinal center formation (GO:0002467)	10	1	0.1	+	9.76	0.106	1
positive regulation of extrinsic apoptotic signaling pathway in absence of ligand (GO:2001241)	10	1	0.1	+	9.76	0.106	1
regulation of mesenchymal stem cell differentiation (GO:2000739)	10	1	0.1	+	9.76	0.106	1
detection of cell density (GO:0060245)	10	1	0.1	+	9.76	0.106	1
endothelial cell morphogenesis (GO:0001886)	10	1	0.1	+	9.76	0.106	1
regulation of glomerular mesangial cell proliferation (GO:0072124)	10	1	0.1	+	9.76	0.106	1
positive regulation of epithelial cell proliferation involved in wound healing (GO:0060054)	10	1	0.1	+	9.76	0.106	1
regulation of delayed rectifier potassium channel activity (GO:1902259)	20	2	0.2	+	9.76	0.0207	1
translational readthrough (GO:0006451)	10	1	0.1	+	9.76	0.106	1
regulation of angiotensin levels in blood (GO:0002002)	10	1	0.1	+	9.76	0.106	1
luteinization (GO:0001553)	10	1	0.1	+	9.76	0.106	1
selenocysteine incorporation (GO:0001514)	10	1	0.1	+	9.76	0.106	1
cellular response to testosterone stimulus (GO:0071394)	10	1	0.1	+	9.76	0.106	1
doxorubicin metabolic process (GO:0044598)	10	1	0.1	+	9.76	0.106	1
DNA ligation (GO:0006266)	10	1	0.1	+	9.76	0.106	1
positive regulation of amyloid-beta formation (GO:1902004)	20	2	0.2	+	9.76	0.0207	1
cAMP biosynthetic process (GO:0006171)	10	1	0.1	+	9.76	0.106	1
dendrite arborization (GO:0140059)	10	1	0.1	+	9.76	0.106	1
glycerol-3-phosphate metabolic process (GO:0006072)	10	1	0.1	+	9.76	0.106	1
RNA polymerase I preinitiation complex assembly (GO:0001188)	10	1	0.1	+	9.76	0.106	1
neuron projection fasciculation (GO:0106030)	20	2	0.2	+	9.76	0.0207	1
synapse pruning (GO:0098883)	10	1	0.1	+	9.76	0.106	1
response to cobalt ion (GO:0032025)	10	1	0.1	+	9.76	0.106	1
negative regulation of granulocyte differentiation (GO:0030853)	10	1	0.1	+	9.76	0.106	1
sequestering of extracellular ligand from receptor (GO:0035581)	10	1	0.1	+	9.76	0.106	1
aminoglycoside antibiotic metabolic process (GO:0030647)	10	1	0.1	+	9.76	0.106	1
polyketide metabolic process (GO:0030638)	10	1	0.1	+	9.76	0.106	1
heme transport (GO:0015886)	10	1	0.1	+	9.76	0.106	1
purine ribonucleoside monophosphate catabolic process (GO:0009169)	10	1	0.1	+	9.76	0.106	1
purine nucleoside monophosphate catabolic process (GO:0009128)	10	1	0.1	+	9.76	0.106	1
regulation of GTP binding (GO:1904424)	10	1	0.1	+	9.76	0.106	1
positive regulation of hippo signaling (GO:0035332)	10	1	0.1	+	9.76	0.106	1
retina vasculature morphogenesis in camera-type eye (GO:0061299)	10	1	0.1	+	9.76	0.106	1
retina vasculature development in camera-type eye (GO:0061298)	20	2	0.2	+	9.76	0.0207	1
regulation of gap junction assembly (GO:1903596)	10	1	0.1	+	9.76	0.106	1
chorion development (GO:0060717)	10	1	0.1	+	9.76	0.106	1
postsynaptic membrane assembly (GO:0097104)	10	1	0.1	+	9.76	0.106	1
protein localization to ciliary membrane (GO:1903441)	10	1	0.1	+	9.76	0.106	1
hindbrain radial glia guided cell migration (GO:0021932)	10	1	0.1	+	9.76	0.106	1
positive regulation of protein localization to early endosome (GO:1902966)	10	1	0.1	+	9.76	0.106	1
regulation of protein localization to early endosome (GO:1902965)	10	1	0.1	+	9.76	0.106	1
DNA damage response, signal transduction by p53 class mediator resulting in cell cycle arrest (GO:0006977)	21	2	0.22	+	9.29	0.0225	1
excitatory synapse assembly (GO:1904861)	21	2	0.22	+	9.29	0.0225	1
negative regulation of neuroblast proliferation (GO:0007406)	11	1	0.11	+	8.87	0.115	1
trachea morphogenesis (GO:0060439)	11	1	0.11	+	8.87	0.115	1
positive regulation of tissue remodeling (GO:0034105)	11	1	0.11	+	8.87	0.115	1
positive regulation of megakaryocyte differentiation (GO:0045654)	11	1	0.11	+	8.87	0.115	1
regulation of receptor localization to synapse (GO:1902683)	22	2	0.23	+	8.87	0.0244	1
glutathione catabolic process (GO:0006751)	11	1	0.11	+	8.87	0.115	1
regulation of basement membrane organization (GO:0110011)	11	1	0.11	+	8.87	0.115	1
nephric duct morphogenesis (GO:0072178)	11	1	0.11	+	8.87	0.115	1
Leydig cell differentiation (GO:0033327)	11	1	0.11	+	8.87	0.115	1
glomerulus vasculature development (GO:0072012)	22	2	0.23	+	8.87	0.0244	1
neuron projection extension involved in neuron projection guidance (GO:1902284)	11	1	0.11	+	8.87	0.115	1
axon extension involved in axon guidance (GO:0048846)	11	1	0.11	+	8.87	0.115	1
positive regulation of synaptic plasticity (GO:0031915)	11	1	0.11	+	8.87	0.115	1
fibroblast apoptotic process (GO:0044346)	11	1	0.11	+	8.87	0.115	1
negative regulation of voltage-gated calcium channel activity (GO:1901386)	11	1	0.11	+	8.87	0.115	1
regulation of renal system process (GO:0098801)	22	2	0.23	+	8.87	0.0244	1
mitotic spindle midzone assembly (GO:0051256)	11	1	0.11	+	8.87	0.115	1
regulation of excretion (GO:0044062)	11	1	0.11	+	8.87	0.115	1
somatic stem cell division (GO:0048103)	11	1	0.11	+	8.87	0.115	1
response to morphine (GO:0043278)	11	1	0.11	+	8.87	0.115	1
snRNA transcription by RNA polymerase II (GO:0042795)	11	1	0.11	+	8.87	0.115	1
mitotic spindle elongation (GO:0000022)	11	1	0.11	+	8.87	0.115	1
single strand break repair (GO:0000012)	11	1	0.11	+	8.87	0.115	1
purine deoxyribonucleoside monophosphate metabolic process (GO:0009170)	11	1	0.11	+	8.87	0.115	1
negative regulation of cellular response to hypoxia (GO:1900038)	11	1	0.11	+	8.87	0.115	1
hormone catabolic process (GO:0042447)	11	1	0.11	+	8.87	0.115	1
pericyte cell differentiation (GO:1904238)	11	1	0.11	+	8.87	0.115	1
regulation of nitric oxide mediated signal transduction (GO:0010749)	11	1	0.11	+	8.87	0.115	1
cardiac pacemaker cell differentiation (GO:0060920)	11	1	0.11	+	8.87	0.115	1
intestinal cholesterol absorption (GO:0030299)	11	1	0.11	+	8.87	0.115	1
mitochondrial respirasome assembly (GO:0097250)	11	1	0.11	+	8.87	0.115	1
skeletal muscle cell proliferation (GO:0014856)	11	1	0.11	+	8.87	0.115	1
regulation of establishment of cell polarity (GO:2000114)	23	2	0.24	+	8.49	0.0264	1
postsynapse assembly (GO:0099068)	23	2	0.24	+	8.49	0.0264	1
polarized epithelial cell differentiation (GO:0030859)	23	2	0.24	+	8.49	0.0264	1
peptide catabolic process (GO:0043171)	23	2	0.24	+	8.49	0.0264	1
thyroid hormone metabolic process (GO:0042403)	23	2	0.24	+	8.49	0.0264	1
heparan sulfate proteoglycan biosynthetic process, enzymatic modification (GO:0015015)	12	1	0.12	+	8.13	0.124	1
regulation of macrophage differentiation (GO:0045649)	24	2	0.25	+	8.13	0.0284	1
purine nucleoside bisphosphate catabolic process (GO:0034034)	12	1	0.12	+	8.13	0.124	1
ribonucleoside bisphosphate catabolic process (GO:0034031)	12	1	0.12	+	8.13	0.124	1
positive regulation of vasculogenesis (GO:2001214)	12	1	0.12	+	8.13	0.124	1
cell differentiation in hindbrain (GO:0021533)	24	2	0.25	+	8.13	0.0284	1
ectodermal placode morphogenesis (GO:0071697)	12	1	0.12	+	8.13	0.124	1
positive regulation of integrin-mediated signaling pathway (GO:2001046)	12	1	0.12	+	8.13	0.124	1
semaphorin-plexin signaling pathway involved in axon guidance (GO:1902287)	12	1	0.12	+	8.13	0.124	1
semaphorin-plexin signaling pathway involved in neuron projection guidance (GO:1902285)	12	1	0.12	+	8.13	0.124	1
response to isoquinoline alkaloid (GO:0014072)	12	1	0.12	+	8.13	0.124	1
leukotriene D4 metabolic process (GO:1901748)	12	1	0.12	+	8.13	0.124	1
cellular response to glucagon stimulus (GO:0071377)	12	1	0.12	+	8.13	0.124	1
negative regulation of protein localization to cell surface (GO:2000009)	12	1	0.12	+	8.13	0.124	1
planar cell polarity pathway involved in neural tube closure (GO:0090179)	12	1	0.12	+	8.13	0.124	1
sodium ion import across plasma membrane (GO:0098719)	24	2	0.25	+	8.13	0.0284	1
homocysteine metabolic process (GO:0050667)	12	1	0.12	+	8.13	0.124	1
membrane protein intracellular domain proteolysis (GO:0031293)	12	1	0.12	+	8.13	0.124	1
negative regulation of long-term synaptic potentiation (GO:1900272)	12	1	0.12	+	8.13	0.124	1
extracellular negative regulation of signal transduction (GO:1900116)	12	1	0.12	+	8.13	0.124	1
extracellular regulation of signal transduction (GO:1900115)	12	1	0.12	+	8.13	0.124	1
nucleoside diphosphate catabolic process (GO:0009134)	12	1	0.12	+	8.13	0.124	1
peristalsis (GO:0030432)	12	1	0.12	+	8.13	0.124	1
positive regulation of voltage-gated potassium channel activity (GO:1903818)	12	1	0.12	+	8.13	0.124	1
hematopoietic stem cell homeostasis (GO:0061484)	24	2	0.25	+	8.13	0.0284	1
kidney vasculature development (GO:0061440)	24	2	0.25	+	8.13	0.0284	1
renal system vasculature development (GO:0061437)	24	2	0.25	+	8.13	0.0284	1
cardiac neural crest cell development involved in heart development (GO:0061308)	12	1	0.12	+	8.13	0.124	1
cardiac neural crest cell differentiation involved in heart development (GO:0061307)	12	1	0.12	+	8.13	0.124	1
ectodermal placode formation (GO:0060788)	12	1	0.12	+	8.13	0.124	1
trophoblast giant cell differentiation (GO:0060707)	12	1	0.12	+	8.13	0.124	1
endothelial tube morphogenesis (GO:0061154)	12	1	0.12	+	8.13	0.124	1
synaptic vesicle clustering (GO:0097091)	12	1	0.12	+	8.13	0.124	1
nucleoside bisphosphate catabolic process (GO:0033869)	12	1	0.12	+	8.13	0.124	1
mitral valve morphogenesis (GO:0003183)	12	1	0.12	+	8.13	0.124	1
sinoatrial node development (GO:0003163)	12	1	0.12	+	8.13	0.124	1
morphogenesis of an endothelium (GO:0003159)	12	1	0.12	+	8.13	0.124	1
regulation of non-motile cilium assembly (GO:1902855)	12	1	0.12	+	8.13	0.124	1
vascular endothelial growth factor signaling pathway (GO:0038084)	25	2	0.26	+	7.81	0.0304	1
response to muscle stretch (GO:0035994)	25	2	0.26	+	7.81	0.0304	1
endocardial cushion formation (GO:0003272)	25	2	0.26	+	7.81	0.0304	1
negative regulation of regulated secretory pathway (GO:1903306)	25	2	0.26	+	7.81	0.0304	1
positive regulation of systemic arterial blood pressure (GO:0003084)	13	1	0.13	+	7.51	0.133	1
negative regulation of catecholamine secretion (GO:0033604)	13	1	0.13	+	7.51	0.133	1
ventral spinal cord interneuron differentiation (GO:0021514)	13	1	0.13	+	7.51	0.133	1
alditol phosphate metabolic process (GO:0052646)	13	1	0.13	+	7.51	0.133	1
inositol phosphate biosynthetic process (GO:0032958)	13	1	0.13	+	7.51	0.133	1
commissural neuron axon guidance (GO:0071679)	13	1	0.13	+	7.51	0.133	1
nerve growth factor signaling pathway (GO:0038180)	13	1	0.13	+	7.51	0.133	1
indolalkylamine metabolic process (GO:0006586)	13	1	0.13	+	7.51	0.133	1
cellular response to mineralocorticoid stimulus (GO:0071389)	13	1	0.13	+	7.51	0.133	1
iron coordination entity transport (GO:1901678)	13	1	0.13	+	7.51	0.133	1
regulation of microvillus organization (GO:0032530)	13	1	0.13	+	7.51	0.133	1
regulation of establishment of planar polarity involved in neural tube closure (GO:0090178)	13	1	0.13	+	7.51	0.133	1
endoplasmic reticulum membrane organization (GO:0090158)	13	1	0.13	+	7.51	0.133	1
spindle elongation (GO:0051231)	13	1	0.13	+	7.51	0.133	1
midbrain dopaminergic neuron differentiation (GO:1904948)	13	1	0.13	+	7.51	0.133	1
atrioventricular canal development (GO:0036302)	13	1	0.13	+	7.51	0.133	1
very long-chain fatty acid biosynthetic process (GO:0042761)	13	1	0.13	+	7.51	0.133	1
negative regulation of microtubule polymerization (GO:0031115)	13	1	0.13	+	7.51	0.133	1
negative regulation of hippo signaling (GO:0035331)	13	1	0.13	+	7.51	0.133	1
wound healing, spreading of epidermal cells (GO:0035313)	13	1	0.13	+	7.51	0.133	1
cellular response to forskolin (GO:1904322)	13	1	0.13	+	7.51	0.133	1
response to forskolin (GO:1904321)	13	1	0.13	+	7.51	0.133	1
positive regulation of myotube differentiation (GO:0010831)	13	1	0.13	+	7.51	0.133	1
extraembryonic membrane development (GO:1903867)	13	1	0.13	+	7.51	0.133	1
protein localization to non-motile cilium (GO:0097499)	13	1	0.13	+	7.51	0.133	1
CDP-diacylglycerol biosynthetic process (GO:0016024)	13	1	0.13	+	7.51	0.133	1
cardiac cell fate commitment (GO:0060911)	13	1	0.13	+	7.51	0.133	1
phosphatidylcholine catabolic process (GO:0034638)	13	1	0.13	+	7.51	0.133	1
establishment of blood-brain barrier (GO:0060856)	13	1	0.13	+	7.51	0.133	1
positive regulation of striated muscle contraction (GO:0045989)	13	1	0.13	+	7.51	0.133	1
positive regulation of amyloid precursor protein catabolic process (GO:1902993)	26	2	0.27	+	7.51	0.0326	1
CDP-diacylglycerol metabolic process (GO:0046341)	13	1	0.13	+	7.51	0.133	1
negative regulation of glucose import (GO:0046325)	13	1	0.13	+	7.51	0.133	1
mitral valve development (GO:0003174)	13	1	0.13	+	7.51	0.133	1
regulation of establishment or maintenance of cell polarity (GO:0032878)	27	2	0.28	+	7.23	0.0347	1
positive regulation of cyclin-dependent protein serine/threonine kinase activity (GO:0045737)	14	1	0.14	+	6.97	0.142	1
calcium ion transport into cytosol (GO:0060402)	14	1	0.14	+	6.97	0.142	1
cerebellar granular layer development (GO:0021681)	14	1	0.14	+	6.97	0.142	1
regulation of systemic arterial blood pressure by circulatory renin-angiotensin (GO:0001991)	14	1	0.14	+	6.97	0.142	1
renal system process involved in regulation of blood volume (GO:0001977)	14	1	0.14	+	6.97	0.142	1
prepulse inhibition (GO:0060134)	14	1	0.14	+	6.97	0.142	1
positive regulation of phagocytosis, engulfment (GO:0060100)	14	1	0.14	+	6.97	0.142	1
ectodermal placode development (GO:0071696)	14	1	0.14	+	6.97	0.142	1
radial glial cell differentiation (GO:0060019)	14	1	0.14	+	6.97	0.142	1
epigenetic programming in the zygotic pronuclei (GO:0044725)	14	1	0.14	+	6.97	0.142	1
regulation of cell proliferation involved in kidney development (GO:1901722)	14	1	0.14	+	6.97	0.142	1
transcription initiation at RNA polymerase I promoter (GO:0006361)	14	1	0.14	+	6.97	0.142	1
actin crosslink formation (GO:0051764)	14	1	0.14	+	6.97	0.142	1
negative regulation of nitric oxide biosynthetic process (GO:0045019)	14	1	0.14	+	6.97	0.142	1
negative regulation of axon extension involved in axon guidance (GO:0048843)	28	2	0.29	+	6.97	0.037	1
positive regulation of DNA-templated DNA replication (GO:2000105)	14	1	0.14	+	6.97	0.142	1
regulation of cardiac muscle cell action potential (GO:0098901)	28	2	0.29	+	6.97	0.037	1
dendrite self-avoidance (GO:0070593)	14	1	0.14	+	6.97	0.142	1
negative regulation of axon regeneration (GO:0048681)	14	1	0.14	+	6.97	0.142	1
positive regulation of protein localization to endosome (GO:1905668)	14	1	0.14	+	6.97	0.142	1
intestinal lipid absorption (GO:0098856)	14	1	0.14	+	6.97	0.142	1
spindle midzone assembly (GO:0051255)	14	1	0.14	+	6.97	0.142	1
hepatocyte differentiation (GO:0070365)	14	1	0.14	+	6.97	0.142	1
regulation of relaxation of muscle (GO:1901077)	14	1	0.14	+	6.97	0.142	1
response to UV-A (GO:0070141)	14	1	0.14	+	6.97	0.142	1
regulation of modification of synaptic structure (GO:1905244)	14	1	0.14	+	6.97	0.142	1
positive regulation of membrane invagination (GO:1905155)	14	1	0.14	+	6.97	0.142	1
snRNA transcription (GO:0009301)	14	1	0.14	+	6.97	0.142	1
regulation of vascular associated smooth muscle cell differentiation (GO:1905063)	14	1	0.14	+	6.97	0.142	1
gamma-aminobutyric acid transport (GO:0015812)	14	1	0.14	+	6.97	0.142	1
positive regulation of G2/M transition of mitotic cell cycle (GO:0010971)	28	2	0.29	+	6.97	0.037	1
negative regulation of nitric oxide metabolic process (GO:1904406)	14	1	0.14	+	6.97	0.142	1
regulation of protein complex stability (GO:0061635)	14	1	0.14	+	6.97	0.142	1
cell junction disassembly (GO:0150146)	14	1	0.14	+	6.97	0.142	1
motor neuron migration (GO:0097475)	14	1	0.14	+	6.97	0.142	1
adrenal gland development (GO:0030325)	28	2	0.29	+	6.97	0.037	1
embryonic hindlimb morphogenesis (GO:0035116)	28	2	0.29	+	6.97	0.037	1
folic acid metabolic process (GO:0046655)	14	1	0.14	+	6.97	0.142	1
plasma membrane tubulation (GO:0097320)	14	1	0.14	+	6.97	0.142	1
S-adenosylmethionine metabolic process (GO:0046500)	14	1	0.14	+	6.97	0.142	1
smooth muscle cell migration (GO:0014909)	14	1	0.14	+	6.97	0.142	1
adherens junction assembly (GO:0034333)	14	1	0.14	+	6.97	0.142	1
heparan sulfate proteoglycan biosynthetic process (GO:0015012)	29	2	0.3	+	6.73	0.0393	1
postsynaptic membrane organization (GO:0001941)	29	2	0.3	+	6.73	0.0393	1
secretion by tissue (GO:0032941)	29	2	0.3	+	6.73	0.0393	1
lens fiber cell differentiation (GO:0070306)	29	2	0.3	+	6.73	0.0393	1
negative regulation of miRNA transcription (GO:1902894)	29	2	0.3	+	6.73	0.0393	1
columnar/cuboidal epithelial cell development (GO:0002066)	44	3	0.45	+	6.65	0.012	1
tertiary alcohol metabolic process (GO:1902644)	15	1	0.15	+	6.51	0.151	1
mammary gland epithelial cell proliferation (GO:0033598)	15	1	0.15	+	6.51	0.151	1
cellular response to nitric oxide (GO:0071732)	15	1	0.15	+	6.51	0.151	1
nephric duct development (GO:0072176)	15	1	0.15	+	6.51	0.151	1
positive regulation of endothelial cell chemotaxis (GO:2001028)	15	1	0.15	+	6.51	0.151	1
estrous cycle (GO:0044849)	15	1	0.15	+	6.51	0.151	1
angiotensin-activated signaling pathway (GO:0038166)	15	1	0.15	+	6.51	0.151	1
columnar/cuboidal epithelial cell maturation (GO:0002069)	15	1	0.15	+	6.51	0.151	1
medium-chain fatty acid metabolic process (GO:0051791)	15	1	0.15	+	6.51	0.151	1
peripheral nervous system neuron development (GO:0048935)	15	1	0.15	+	6.51	0.151	1
peripheral nervous system neuron differentiation (GO:0048934)	15	1	0.15	+	6.51	0.151	1
regulation of hematopoietic stem cell proliferation (GO:1902033)	15	1	0.15	+	6.51	0.151	1
negative regulation of hematopoietic progenitor cell differentiation (GO:1901533)	15	1	0.15	+	6.51	0.151	1
regulation of voltage-gated calcium channel activity (GO:1901385)	30	2	0.31	+	6.51	0.0416	1
regulation of protein localization to endosome (GO:1905666)	15	1	0.15	+	6.51	0.151	1
positive regulation of vascular endothelial growth factor receptor signaling pathway (GO:0030949)	15	1	0.15	+	6.51	0.151	1
positive regulation of mast cell degranulation (GO:0043306)	15	1	0.15	+	6.51	0.151	1
positive regulation of vascular associated smooth muscle cell migration (GO:1904754)	15	1	0.15	+	6.51	0.151	1
relaxation of cardiac muscle (GO:0055119)	15	1	0.15	+	6.51	0.151	1
ribonucleoside monophosphate catabolic process (GO:0009158)	15	1	0.15	+	6.51	0.151	1
response to laminar fluid shear stress (GO:0034616)	15	1	0.15	+	6.51	0.151	1
negative regulation of androgen receptor signaling pathway (GO:0060766)	15	1	0.15	+	6.51	0.151	1
central nervous system projection neuron axonogenesis (GO:0021952)	30	2	0.31	+	6.51	0.0416	1
negative regulation of dendritic spine development (GO:0061000)	15	1	0.15	+	6.51	0.151	1
heart valve formation (GO:0003188)	15	1	0.15	+	6.51	0.151	1
branching involved in ureteric bud morphogenesis (GO:0001658)	46	3	0.47	+	6.36	0.0135	1
positive regulation of cell cycle G2/M phase transition (GO:1902751)	31	2	0.32	+	6.3	0.044	1
negative regulation of miRNA metabolic process (GO:2000629)	31	2	0.32	+	6.3	0.044	1
negative regulation of endothelial cell apoptotic process (GO:2000352)	31	2	0.32	+	6.3	0.044	1
negative regulation of axon extension (GO:0030517)	47	3	0.48	+	6.23	0.0142	1
branching involved in salivary gland morphogenesis (GO:0060445)	16	1	0.16	+	6.1	0.159	1
positive regulation of macrophage differentiation (GO:0045651)	16	1	0.16	+	6.1	0.159	1
regulation of calcium ion transmembrane transport via high voltage-gated calcium channel (GO:1902514)	16	1	0.16	+	6.1	0.159	1
neuron cell-cell adhesion (GO:0007158)	16	1	0.16	+	6.1	0.159	1
negative regulation of activin receptor signaling pathway (GO:0032926)	16	1	0.16	+	6.1	0.159	1
natural killer cell differentiation (GO:0001779)	16	1	0.16	+	6.1	0.159	1
regulation of phagocytosis, engulfment (GO:0060099)	16	1	0.16	+	6.1	0.159	1
formation of cytoplasmic translation initiation complex (GO:0001732)	16	1	0.16	+	6.1	0.159	1
synapse maturation (GO:0060074)	16	1	0.16	+	6.1	0.159	1
positive regulation of CREB transcription factor activity (GO:0032793)	16	1	0.16	+	6.1	0.159	1
negative regulation of focal adhesion assembly (GO:0051895)	16	1	0.16	+	6.1	0.159	1
negative regulation of cell division (GO:0051782)	16	1	0.16	+	6.1	0.159	1
regulation of Wnt signaling pathway, planar cell polarity pathway (GO:2000095)	16	1	0.16	+	6.1	0.159	1
negative regulation of neuron projection regeneration (GO:0070571)	16	1	0.16	+	6.1	0.159	1
lipid digestion (GO:0044241)	16	1	0.16	+	6.1	0.159	1
chondrocyte proliferation (GO:0035988)	16	1	0.16	+	6.1	0.159	1
regulation of long-term synaptic depression (GO:1900452)	16	1	0.16	+	6.1	0.159	1
regulation of membrane invagination (GO:1905153)	16	1	0.16	+	6.1	0.159	1
muscle cell fate commitment (GO:0042693)	16	1	0.16	+	6.1	0.159	1
regulation of receptor binding (GO:1900120)	16	1	0.16	+	6.1	0.159	1
purine deoxyribonucleotide metabolic process (GO:0009151)	16	1	0.16	+	6.1	0.159	1
glutamine family amino acid biosynthetic process (GO:0009084)	16	1	0.16	+	6.1	0.159	1
negative regulation of cell-substrate junction organization (GO:0150118)	16	1	0.16	+	6.1	0.159	1
type B pancreatic cell development (GO:0003323)	16	1	0.16	+	6.1	0.159	1
neuroendocrine cell differentiation (GO:0061101)	16	1	0.16	+	6.1	0.159	1
high-density lipoprotein particle remodeling (GO:0034375)	16	1	0.16	+	6.1	0.159	1
low-density lipoprotein particle remodeling (GO:0034374)	16	1	0.16	+	6.1	0.159	1
positive regulation of stem cell proliferation (GO:2000648)	48	3	0.49	+	6.1	0.015	1
genitalia development (GO:0048806)	48	3	0.49	+	6.1	0.015	1
embryonic forelimb morphogenesis (GO:0035115)	33	2	0.34	+	5.91	0.0489	1
morphogenesis of a polarized epithelium (GO:0001738)	50	3	0.51	+	5.86	0.0166	1
segment specification (GO:0007379)	17	1	0.17	+	5.74	0.168	1
Golgi to endosome transport (GO:0006895)	17	1	0.17	+	5.74	0.168	1
mitochondrial calcium ion transmembrane transport (GO:0006851)	17	1	0.17	+	5.74	0.168	1
regulation of mammary gland epithelial cell proliferation (GO:0033599)	17	1	0.17	+	5.74	0.168	1
regulation of vasculogenesis (GO:2001212)	17	1	0.17	+	5.74	0.168	1
cellular response to aldehyde (GO:0110096)	17	1	0.17	+	5.74	0.168	1
cell differentiation involved in metanephros development (GO:0072202)	17	1	0.17	+	5.74	0.168	1
ligand-gated ion channel signaling pathway (GO:1990806)	34	2	0.35	+	5.74	0.0515	1
establishment of epithelial cell apical/basal polarity (GO:0045198)	17	1	0.17	+	5.74	0.168	1
cellular response to reactive nitrogen species (GO:1902170)	17	1	0.17	+	5.74	0.168	1
glutamatergic neuron differentiation (GO:1905962)	17	1	0.17	+	5.74	0.168	1
regulation of axon extension involved in axon guidance (GO:0048841)	34	2	0.35	+	5.74	0.0515	1
regulation of postsynaptic density organization (GO:1905874)	17	1	0.17	+	5.74	0.168	1
neuron projection arborization (GO:0140058)	17	1	0.17	+	5.74	0.168	1
regulation of phospholipid biosynthetic process (GO:0071071)	17	1	0.17	+	5.74	0.168	1
embryonic digestive tract morphogenesis (GO:0048557)	17	1	0.17	+	5.74	0.168	1
negative regulation of smooth muscle cell differentiation (GO:0051151)	17	1	0.17	+	5.74	0.168	1
negative regulation of defense response to virus (GO:0050687)	17	1	0.17	+	5.74	0.168	1
positive regulation of membrane protein ectodomain proteolysis (GO:0051044)	17	1	0.17	+	5.74	0.168	1
positive regulation of nitric-oxide synthase activity (GO:0051000)	17	1	0.17	+	5.74	0.168	1
regulation of granulocyte differentiation (GO:0030852)	17	1	0.17	+	5.74	0.168	1
myelin maintenance (GO:0043217)	17	1	0.17	+	5.74	0.168	1
cardiac muscle tissue growth (GO:0055017)	34	2	0.35	+	5.74	0.0515	1
positive regulation of phospholipase C activity (GO:0010863)	34	2	0.35	+	5.74	0.0515	1
magnesium ion transmembrane transport (GO:1903830)	17	1	0.17	+	5.74	0.168	1
positive regulation of cyclin-dependent protein kinase activity (GO:1904031)	17	1	0.17	+	5.74	0.168	1
regulation of blood vessel endothelial cell proliferation involved in sprouting angiogenesis (GO:1903587)	17	1	0.17	+	5.74	0.168	1
cochlea development (GO:0090102)	52	3	0.53	+	5.63	0.0183	1
endocrine process (GO:0050886)	52	3	0.53	+	5.63	0.0183	1
regulation of endothelial cell differentiation (GO:0045601)	35	2	0.36	+	5.58	0.0541	1
proximal/distal pattern formation (GO:0009954)	35	2	0.36	+	5.58	0.0541	1
cellular response to acetylcholine (GO:1905145)	35	2	0.36	+	5.58	0.0541	1
regulation of neuroblast proliferation (GO:1902692)	53	3	0.54	+	5.52	0.0192	1
triglyceride catabolic process (GO:0019433)	18	1	0.18	+	5.42	0.176	1
DNA integration (GO:0015074)	18	1	0.18	+	5.42	0.176	1
heart growth (GO:0060419)	36	2	0.37	+	5.42	0.0567	1
IMP metabolic process (GO:0046040)	18	1	0.18	+	5.42	0.176	1
cell migration in hindbrain (GO:0021535)	18	1	0.18	+	5.42	0.176	1
metanephric nephron tubule development (GO:0072234)	18	1	0.18	+	5.42	0.176	1
regulation of polysaccharide biosynthetic process (GO:0032885)	36	2	0.37	+	5.42	0.0567	1
angiogenesis involved in wound healing (GO:0060055)	18	1	0.18	+	5.42	0.176	1
receptor catabolic process (GO:0032801)	18	1	0.18	+	5.42	0.176	1
positive regulation of interleukin-2 production (GO:0032743)	36	2	0.37	+	5.42	0.0567	1
regulation of amyloid-beta formation (GO:1902003)	36	2	0.37	+	5.42	0.0567	1
regulation of cell proliferation involved in heart morphogenesis (GO:2000136)	18	1	0.18	+	5.42	0.176	1
postsynaptic actin cytoskeleton organization (GO:0098974)	18	1	0.18	+	5.42	0.176	1
white fat cell differentiation (GO:0050872)	18	1	0.18	+	5.42	0.176	1
positive regulation of T cell receptor signaling pathway (GO:0050862)	18	1	0.18	+	5.42	0.176	1
reverse cholesterol transport (GO:0043691)	18	1	0.18	+	5.42	0.176	1
positive regulation of myelination (GO:0031643)	18	1	0.18	+	5.42	0.176	1
positive regulation of DNA damage response, signal transduction by p53 class mediator (GO:0043517)	18	1	0.18	+	5.42	0.176	1
retrograde protein transport, ER to cytosol (GO:0030970)	18	1	0.18	+	5.42	0.176	1
amyloid-beta metabolic process (GO:0050435)	18	1	0.18	+	5.42	0.176	1
peptide hormone processing (GO:0016486)	36	2	0.37	+	5.42	0.0567	1
regulation of phospholipase C activity (GO:1900274)	36	2	0.37	+	5.42	0.0567	1
cardiac myofibril assembly (GO:0055003)	18	1	0.18	+	5.42	0.176	1
histone lysine methylation (GO:0034968)	18	1	0.18	+	5.42	0.176	1
hippo signaling (GO:0035329)	18	1	0.18	+	5.42	0.176	1
negative regulation of glucose transmembrane transport (GO:0010829)	18	1	0.18	+	5.42	0.176	1
magnesium ion transport (GO:0015693)	18	1	0.18	+	5.42	0.176	1
regulation of plasminogen activation (GO:0010755)	18	1	0.18	+	5.42	0.176	1
hindlimb morphogenesis (GO:0035137)	36	2	0.37	+	5.42	0.0567	1
dendritic spine morphogenesis (GO:0060997)	18	1	0.18	+	5.42	0.176	1
endoplasmic reticulum to cytosol transport (GO:1903513)	18	1	0.18	+	5.42	0.176	1
striated muscle cell proliferation (GO:0014855)	36	2	0.37	+	5.42	0.0567	1
regulation of skeletal muscle contraction (GO:0014819)	18	1	0.18	+	5.42	0.176	1
maintenance of cell polarity (GO:0030011)	18	1	0.18	+	5.42	0.176	1
positive regulation of protein polyubiquitination (GO:1902916)	18	1	0.18	+	5.42	0.176	1
positive regulation of blood vessel endothelial cell migration (GO:0043536)	55	3	0.56	+	5.32	0.0211	1
positive regulation of fibroblast proliferation (GO:0048146)	55	3	0.56	+	5.32	0.0211	1
positive regulation of neuroblast proliferation (GO:0002052)	37	2	0.38	+	5.28	0.0594	1
sulfur compound catabolic process (GO:0044273)	37	2	0.38	+	5.28	0.0594	1
negative regulation of plasma membrane bounded cell projection assembly (GO:0120033)	37	2	0.38	+	5.28	0.0594	1
platelet-derived growth factor receptor signaling pathway (GO:0048008)	37	2	0.38	+	5.28	0.0594	1
actin filament polymerization (GO:0030041)	37	2	0.38	+	5.28	0.0594	1
lamellipodium assembly (GO:0030032)	37	2	0.38	+	5.28	0.0594	1
negative regulation of exocytosis (GO:0045920)	37	2	0.38	+	5.28	0.0594	1
ureteric bud morphogenesis (GO:0060675)	57	3	0.58	+	5.14	0.0231	1
trachea development (GO:0060438)	19	1	0.19	+	5.14	0.185	1
definitive hemopoiesis (GO:0060216)	19	1	0.19	+	5.14	0.185	1
nephron tubule formation (GO:0072079)	19	1	0.19	+	5.14	0.185	1
response to angiotensin (GO:1990776)	38	2	0.39	+	5.14	0.0621	1
nucleosome disassembly (GO:0006337)	19	1	0.19	+	5.14	0.185	1
negative regulation of cilium assembly (GO:1902018)	19	1	0.19	+	5.14	0.185	1
ossification involved in bone maturation (GO:0043931)	19	1	0.19	+	5.14	0.185	1
spleen development (GO:0048536)	38	2	0.39	+	5.14	0.0621	1
regulation of monoatomic anion transport (GO:0044070)	19	1	0.19	+	5.14	0.185	1
regulation of excitatory synapse assembly (GO:1904889)	19	1	0.19	+	5.14	0.185	1
response to acetylcholine (GO:1905144)	38	2	0.39	+	5.14	0.0621	1
stress fiber assembly (GO:0043149)	19	1	0.19	+	5.14	0.185	1
post-fertilization epigenetic regulation of gene expression (GO:0043045)	19	1	0.19	+	5.14	0.185	1
nucleoside monophosphate catabolic process (GO:0009125)	19	1	0.19	+	5.14	0.185	1
female genitalia development (GO:0030540)	19	1	0.19	+	5.14	0.185	1
regulation of microtubule nucleation (GO:0010968)	19	1	0.19	+	5.14	0.185	1
response to aldosterone (GO:1904044)	19	1	0.19	+	5.14	0.185	1
GABAergic neuron differentiation (GO:0097154)	19	1	0.19	+	5.14	0.185	1
contractile actin filament bundle assembly (GO:0030038)	19	1	0.19	+	5.14	0.185	1
central nervous system neuron axonogenesis (GO:0021955)	38	2	0.39	+	5.14	0.0621	1
mesonephric tubule morphogenesis (GO:0072171)	58	3	0.59	+	5.05	0.0241	1
mesenchymal cell migration (GO:0090497)	58	3	0.59	+	5.05	0.0241	1
positive regulation of smooth muscle cell migration (GO:0014911)	39	2	0.4	+	5	0.0649	1
smooth muscle contraction (GO:0006939)	59	3	0.6	+	4.96	0.0251	1
apical junction assembly (GO:0043297)	59	3	0.6	+	4.96	0.0251	1
tripartite regional subdivision (GO:0007351)	20	1	0.2	+	4.88	0.193	1
positive regulation of type I interferon-mediated signaling pathway (GO:0060340)	20	1	0.2	+	4.88	0.193	1
adenylate cyclase-activating adrenergic receptor signaling pathway (GO:0071880)	20	1	0.2	+	4.88	0.193	1
immune response-regulating cell surface receptor signaling pathway involved in phagocytosis (GO:0002433)	20	1	0.2	+	4.88	0.193	1
dorsal spinal cord development (GO:0021516)	20	1	0.2	+	4.88	0.193	1
metanephric nephron epithelium development (GO:0072243)	20	1	0.2	+	4.88	0.193	1
response to nitric oxide (GO:0071731)	20	1	0.2	+	4.88	0.193	1
regulation of integrin-mediated signaling pathway (GO:2001044)	20	1	0.2	+	4.88	0.193	1
regulation of skeletal muscle cell differentiation (GO:2001014)	20	1	0.2	+	4.88	0.193	1
signaling receptor ligand precursor processing (GO:0140448)	40	2	0.41	+	4.88	0.0677	1
Fc-gamma receptor signaling pathway involved in phagocytosis (GO:0038096)	20	1	0.2	+	4.88	0.193	1
cartilage condensation (GO:0001502)	20	1	0.2	+	4.88	0.193	1
negative regulation of phosphoprotein phosphatase activity (GO:0032515)	20	1	0.2	+	4.88	0.193	1
positive regulation of protein localization to cell surface (GO:2000010)	20	1	0.2	+	4.88	0.193	1
necroptotic process (GO:0070266)	20	1	0.2	+	4.88	0.193	1
post-anal tail morphogenesis (GO:0036342)	20	1	0.2	+	4.88	0.193	1
presynapse assembly (GO:0099054)	20	1	0.2	+	4.88	0.193	1
barbed-end actin filament capping (GO:0051016)	20	1	0.2	+	4.88	0.193	1
anterior/posterior axis specification, embryo (GO:0008595)	20	1	0.2	+	4.88	0.193	1
growth plate cartilage development (GO:0003417)	20	1	0.2	+	4.88	0.193	1
ceramide catabolic process (GO:0046514)	20	1	0.2	+	4.88	0.193	1
endocardial cushion morphogenesis (GO:0003203)	40	2	0.41	+	4.88	0.0677	1
negative regulation of calcium ion transport (GO:0051926)	61	3	0.63	+	4.8	0.0273	1
mammary gland epithelium development (GO:0061180)	61	3	0.63	+	4.8	0.0273	1
forelimb morphogenesis (GO:0035136)	41	2	0.42	+	4.76	0.0705	1
lactation (GO:0007595)	41	2	0.42	+	4.76	0.0705	1
regulation of microtubule polymerization (GO:0031113)	62	3	0.64	+	4.72	0.0284	1
cardiac muscle cell development (GO:0055013)	62	3	0.64	+	4.72	0.0284	1
regulation of stem cell proliferation (GO:0072091)	83	4	0.85	+	4.7	0.0119	1
triglyceride biosynthetic process (GO:0019432)	21	1	0.22	+	4.65	0.201	1
purine ribonucleoside metabolic process (GO:0046128)	21	1	0.22	+	4.65	0.201	1
homotypic cell-cell adhesion (GO:0034109)	63	3	0.65	+	4.65	0.0295	1
G protein-coupled acetylcholine receptor signaling pathway (GO:0007213)	21	1	0.22	+	4.65	0.201	1
hematopoietic stem cell differentiation (GO:0060218)	21	1	0.22	+	4.65	0.201	1
regulation of CD8-positive, alpha-beta T cell activation (GO:2001185)	21	1	0.22	+	4.65	0.201	1
metanephric tubule development (GO:0072170)	21	1	0.22	+	4.65	0.201	1
protein-DNA complex disassembly (GO:0032986)	21	1	0.22	+	4.65	0.201	1
regulation of endothelial cell chemotaxis (GO:2001026)	21	1	0.22	+	4.65	0.201	1
cell fate determination (GO:0001709)	42	2	0.43	+	4.65	0.0734	1
response to leptin (GO:0044321)	21	1	0.22	+	4.65	0.201	1
regulation of tubulin deacetylation (GO:0090043)	21	1	0.22	+	4.65	0.201	1
postsynaptic cytoskeleton organization (GO:0099188)	21	1	0.22	+	4.65	0.201	1
positive regulation of potassium ion transmembrane transporter activity (GO:1901018)	21	1	0.22	+	4.65	0.201	1
histone methylation (GO:0016571)	21	1	0.22	+	4.65	0.201	1
cellular response to platelet-derived growth factor stimulus (GO:0036120)	21	1	0.22	+	4.65	0.201	1
vitamin transmembrane transport (GO:0035461)	21	1	0.22	+	4.65	0.201	1
purine ribonucleoside diphosphate metabolic process (GO:0009179)	21	1	0.22	+	4.65	0.201	1
purine nucleoside diphosphate metabolic process (GO:0009135)	21	1	0.22	+	4.65	0.201	1
glycoside metabolic process (GO:0016137)	21	1	0.22	+	4.65	0.201	1
platelet formation (GO:0030220)	21	1	0.22	+	4.65	0.201	1
mammary gland lobule development (GO:0061377)	21	1	0.22	+	4.65	0.201	1
regulation of histone acetylation (GO:0035065)	21	1	0.22	+	4.65	0.201	1
mammary gland alveolus development (GO:0060749)	21	1	0.22	+	4.65	0.201	1
phasic smooth muscle contraction (GO:0014821)	21	1	0.22	+	4.65	0.201	1
actin polymerization or depolymerization (GO:0008154)	63	3	0.65	+	4.65	0.0295	1
stem cell development (GO:0048864)	85	4	0.87	+	4.59	0.0128	1
glandular epithelial cell differentiation (GO:0002067)	64	3	0.66	+	4.57	0.0307	1
cellular response to corticosteroid stimulus (GO:0071384)	64	3	0.66	+	4.57	0.0307	1
positive regulation of neural precursor cell proliferation (GO:2000179)	64	3	0.66	+	4.57	0.0307	1
regulation of polysaccharide metabolic process (GO:0032881)	43	2	0.44	+	4.54	0.0763	1
response to dexamethasone (GO:0071548)	43	2	0.44	+	4.54	0.0763	1
embryonic axis specification (GO:0000578)	43	2	0.44	+	4.54	0.0763	1
microtubule polymerization (GO:0046785)	43	2	0.44	+	4.54	0.0763	1
DNA damage response, signal transduction by p53 class mediator (GO:0030330)	43	2	0.44	+	4.54	0.0763	1
pituitary gland development (GO:0021983)	43	2	0.44	+	4.54	0.0763	1
regulation of amyloid precursor protein catabolic process (GO:1902991)	43	2	0.44	+	4.54	0.0763	1
peptidyl-tyrosine phosphorylation (GO:0018108)	65	3	0.67	+	4.5	0.0318	1
regulation of smooth muscle cell migration (GO:0014910)	65	3	0.67	+	4.5	0.0318	1
embryonic placenta development (GO:0001892)	87	4	0.89	+	4.49	0.0138	1
dorsal/ventral pattern formation (GO:0009953)	87	4	0.89	+	4.49	0.0138	1
G1/S transition of mitotic cell cycle (GO:0000082)	66	3	0.68	+	4.44	0.0331	1
regulation of systemic arterial blood pressure by renin-angiotensin (GO:0003081)	22	1	0.23	+	4.44	0.209	1
branching involved in mammary gland duct morphogenesis (GO:0060444)	22	1	0.23	+	4.44	0.209	1
regulation of bicellular tight junction assembly (GO:2000810)	22	1	0.23	+	4.44	0.209	1
Fc receptor mediated stimulatory signaling pathway (GO:0002431)	22	1	0.23	+	4.44	0.209	1
bone maturation (GO:0070977)	22	1	0.23	+	4.44	0.209	1
muscle cell proliferation (GO:0033002)	44	2	0.45	+	4.44	0.0793	1
positive regulation of cell migration involved in sprouting angiogenesis (GO:0090050)	22	1	0.23	+	4.44	0.209	1
cell aggregation (GO:0098743)	22	1	0.23	+	4.44	0.209	1
macrophage migration (GO:1905517)	22	1	0.23	+	4.44	0.209	1
negative regulation of CD4-positive, alpha-beta T cell differentiation (GO:0043371)	22	1	0.23	+	4.44	0.209	1
positive regulation of long-term synaptic potentiation (GO:1900273)	22	1	0.23	+	4.44	0.209	1
cyclic nucleotide biosynthetic process (GO:0009190)	22	1	0.23	+	4.44	0.209	1
hormone biosynthetic process (GO:0042446)	44	2	0.45	+	4.44	0.0793	1
positive regulation of steroid biosynthetic process (GO:0010893)	22	1	0.23	+	4.44	0.209	1
establishment of apical/basal cell polarity (GO:0035089)	22	1	0.23	+	4.44	0.209	1
type B pancreatic cell differentiation (GO:0003309)	22	1	0.23	+	4.44	0.209	1
labyrinthine layer morphogenesis (GO:0060713)	22	1	0.23	+	4.44	0.209	1
atrial cardiac muscle tissue development (GO:0003228)	22	1	0.23	+	4.44	0.209	1
DNA demethylation (GO:0080111)	22	1	0.23	+	4.44	0.209	1
peptidyl-tyrosine modification (GO:0018212)	67	3	0.69	+	4.37	0.0343	1
regulation of protein processing (GO:0070613)	67	3	0.69	+	4.37	0.0343	1
negative regulation of axonogenesis (GO:0050771)	67	3	0.69	+	4.37	0.0343	1
body morphogenesis (GO:0010171)	45	2	0.46	+	4.34	0.0823	1
semaphorin-plexin signaling pathway (GO:0071526)	45	2	0.46	+	4.34	0.0823	1
regulation of synaptic vesicle exocytosis (GO:2000300)	45	2	0.46	+	4.34	0.0823	1
cellular response to vascular endothelial growth factor stimulus (GO:0035924)	45	2	0.46	+	4.34	0.0823	1
regulation of long-term synaptic potentiation (GO:1900271)	45	2	0.46	+	4.34	0.0823	1
purine ribonucleotide catabolic process (GO:0009154)	45	2	0.46	+	4.34	0.0823	1
synaptic transmission, glutamatergic (GO:0035249)	45	2	0.46	+	4.34	0.0823	1
negative regulation of blood coagulation (GO:0030195)	45	2	0.46	+	4.34	0.0823	1
positive regulation of muscle contraction (GO:0045933)	45	2	0.46	+	4.34	0.0823	1
neuron recognition (GO:0008038)	45	2	0.46	+	4.34	0.0823	1
Rho protein signal transduction (GO:0007266)	68	3	0.7	+	4.31	0.0355	1
cell cycle G1/S phase transition (GO:0044843)	68	3	0.7	+	4.31	0.0355	1
cardiac cell development (GO:0055006)	68	3	0.7	+	4.31	0.0355	1
response to glucagon (GO:0033762)	23	1	0.24	+	4.24	0.217	1
renal system process involved in regulation of systemic arterial blood pressure (GO:0003071)	23	1	0.24	+	4.24	0.217	1
cAMP metabolic process (GO:0046058)	23	1	0.24	+	4.24	0.217	1
regulation of ventricular cardiac muscle cell membrane repolarization (GO:0060307)	23	1	0.24	+	4.24	0.217	1
regulation of extrinsic apoptotic signaling pathway in absence of ligand (GO:2001239)	46	2	0.47	+	4.24	0.0853	1
dentate gyrus development (GO:0021542)	23	1	0.24	+	4.24	0.217	1
platelet aggregation (GO:0070527)	46	2	0.47	+	4.24	0.0853	1
negative chemotaxis (GO:0050919)	46	2	0.47	+	4.24	0.0853	1
relaxation of muscle (GO:0090075)	23	1	0.24	+	4.24	0.217	1
G protein-coupled serotonin receptor signaling pathway (GO:0098664)	23	1	0.24	+	4.24	0.217	1
platelet morphogenesis (GO:0036344)	23	1	0.24	+	4.24	0.217	1
regulation of vesicle fusion (GO:0031338)	23	1	0.24	+	4.24	0.217	1
positive regulation of B cell proliferation (GO:0030890)	46	2	0.47	+	4.24	0.0853	1
response to platelet-derived growth factor (GO:0036119)	23	1	0.24	+	4.24	0.217	1
ovulation cycle (GO:0042698)	69	3	0.71	+	4.24	0.0368	1
negative regulation of hemostasis (GO:1900047)	46	2	0.47	+	4.24	0.0853	1
lamellipodium organization (GO:0097581)	46	2	0.47	+	4.24	0.0853	1
indole-containing compound metabolic process (GO:0042430)	23	1	0.24	+	4.24	0.217	1
embryonic hemopoiesis (GO:0035162)	23	1	0.24	+	4.24	0.217	1
regulation of centriole replication (GO:0046599)	23	1	0.24	+	4.24	0.217	1
signal transduction involved in regulation of gene expression (GO:0023019)	23	1	0.24	+	4.24	0.217	1
negative regulation of smooth muscle cell migration (GO:0014912)	23	1	0.24	+	4.24	0.217	1
positive regulation of phospholipase activity (GO:0010518)	46	2	0.47	+	4.24	0.0853	1
receptor clustering (GO:0043113)	47	2	0.48	+	4.15	0.0883	1
regulation of centrosome duplication (GO:0010824)	47	2	0.48	+	4.15	0.0883	1
ovulation cycle process (GO:0022602)	47	2	0.48	+	4.15	0.0883	1
regulation of megakaryocyte differentiation (GO:0045652)	24	1	0.25	+	4.07	0.225	1
adrenergic receptor signaling pathway (GO:0071875)	24	1	0.25	+	4.07	0.225	1
metanephric epithelium development (GO:0072207)	24	1	0.25	+	4.07	0.225	1
hematopoietic stem cell proliferation (GO:0071425)	24	1	0.25	+	4.07	0.225	1
protein N-linked glycosylation via asparagine (GO:0018279)	24	1	0.25	+	4.07	0.225	1
regulation of brown fat cell differentiation (GO:0090335)	24	1	0.25	+	4.07	0.225	1
stem cell division (GO:0017145)	24	1	0.25	+	4.07	0.225	1
deoxyribonucleoside monophosphate metabolic process (GO:0009162)	24	1	0.25	+	4.07	0.225	1
positive regulation of protein processing (GO:0010954)	24	1	0.25	+	4.07	0.225	1
cell differentiation involved in embryonic placenta development (GO:0060706)	24	1	0.25	+	4.07	0.225	1
neuronal stem cell population maintenance (GO:0097150)	24	1	0.25	+	4.07	0.225	1
establishment of monopolar cell polarity (GO:0061162)	24	1	0.25	+	4.07	0.225	1
plasma lipoprotein particle clearance (GO:0034381)	24	1	0.25	+	4.07	0.225	1
response to thyroid hormone (GO:0097066)	24	1	0.25	+	4.07	0.225	1
forebrain regionalization (GO:0021871)	24	1	0.25	+	4.07	0.225	1
regulation of protein maturation (GO:1903317)	72	3	0.74	+	4.07	0.0408	1
neuromuscular junction development (GO:0007528)	48	2	0.49	+	4.07	0.0914	1
endothelial cell development (GO:0001885)	49	2	0.5	+	3.98	0.0945	1
negative regulation of coagulation (GO:0050819)	49	2	0.5	+	3.98	0.0945	1
ephrin receptor signaling pathway (GO:0048013)	49	2	0.5	+	3.98	0.0945	1
coronary vasculature development (GO:0060976)	49	2	0.5	+	3.98	0.0945	1
negative regulation of G1/S transition of mitotic cell cycle (GO:2000134)	74	3	0.76	+	3.96	0.0435	1
platelet activation (GO:0030168)	99	4	1.01	+	3.94	0.0209	1
blastoderm segmentation (GO:0007350)	25	1	0.26	+	3.9	0.233	1
GTP metabolic process (GO:0046039)	25	1	0.26	+	3.9	0.233	1
neutrophil mediated immunity (GO:0002446)	25	1	0.26	+	3.9	0.233	1
central nervous system myelination (GO:0022010)	25	1	0.26	+	3.9	0.233	1
regulation of neuron migration (GO:2001222)	50	2	0.51	+	3.9	0.0977	1
cell differentiation in spinal cord (GO:0021515)	50	2	0.51	+	3.9	0.0977	1
folic acid-containing compound metabolic process (GO:0006760)	25	1	0.26	+	3.9	0.233	1
regulation of activin receptor signaling pathway (GO:0032925)	25	1	0.26	+	3.9	0.233	1
cardiac muscle cell proliferation (GO:0060038)	25	1	0.26	+	3.9	0.233	1
Fc-epsilon receptor signaling pathway (GO:0038095)	25	1	0.26	+	3.9	0.233	1
bicellular tight junction assembly (GO:0070830)	50	2	0.51	+	3.9	0.0977	1
protein K48-linked deubiquitination (GO:0071108)	25	1	0.26	+	3.9	0.233	1
axon ensheathment in central nervous system (GO:0032291)	25	1	0.26	+	3.9	0.233	1
modulation of excitatory postsynaptic potential (GO:0098815)	50	2	0.51	+	3.9	0.0977	1
arachidonic acid secretion (GO:0050482)	25	1	0.26	+	3.9	0.233	1
negative regulation of epithelial cell differentiation (GO:0030857)	50	2	0.51	+	3.9	0.0977	1
negative regulation of phosphatase activity (GO:0010923)	25	1	0.26	+	3.9	0.233	1
arachidonate transport (GO:1903963)	25	1	0.26	+	3.9	0.233	1
long-chain fatty-acyl-CoA metabolic process (GO:0035336)	25	1	0.26	+	3.9	0.233	1
ionotropic glutamate receptor signaling pathway (GO:0035235)	25	1	0.26	+	3.9	0.233	1
regulation of cardiac conduction (GO:1903779)	25	1	0.26	+	3.9	0.233	1
translesion synthesis (GO:0019985)	25	1	0.26	+	3.9	0.233	1
decidualization (GO:0046697)	25	1	0.26	+	3.9	0.233	1
positive regulation of cardiac muscle hypertrophy (GO:0010613)	25	1	0.26	+	3.9	0.233	1
establishment or maintenance of monopolar cell polarity (GO:0061339)	25	1	0.26	+	3.9	0.233	1
regulation of calcium ion transmembrane transporter activity (GO:1901019)	75	3	0.77	+	3.9	0.045	1
embryonic pattern specification (GO:0009880)	76	3	0.78	+	3.85	0.0464	1
morphogenesis of an epithelial sheet (GO:0002011)	51	2	0.52	+	3.83	0.101	1
positive chemotaxis (GO:0050918)	51	2	0.52	+	3.83	0.101	1
protein polymerization (GO:0051258)	102	4	1.05	+	3.83	0.0229	1
endocardial cushion development (GO:0003197)	51	2	0.52	+	3.83	0.101	1
regulation of miRNA transcription (GO:1902893)	77	3	0.79	+	3.8	0.0479	1
organ growth (GO:0035265)	103	4	1.06	+	3.79	0.0236	1
regulation of ryanodine-sensitive calcium-release channel activity (GO:0060314)	26	1	0.27	+	3.75	0.241	1
corpus callosum development (GO:0022038)	26	1	0.27	+	3.75	0.241	1
activation of phospholipase C activity (GO:0007202)	26	1	0.27	+	3.75	0.241	1
positive regulation of collagen biosynthetic process (GO:0032967)	26	1	0.27	+	3.75	0.241	1
uterus development (GO:0060065)	26	1	0.27	+	3.75	0.241	1
epithelial cell maturation (GO:0002070)	26	1	0.27	+	3.75	0.241	1
regulation of the force of heart contraction (GO:0002026)	26	1	0.27	+	3.75	0.241	1
regulation of endothelial cell apoptotic process (GO:2000351)	52	2	0.53	+	3.75	0.104	1
cellular response to cAMP (GO:0071320)	52	2	0.53	+	3.75	0.104	1
protein exit from endoplasmic reticulum (GO:0032527)	26	1	0.27	+	3.75	0.241	1
negative regulation of neural precursor cell proliferation (GO:2000178)	26	1	0.27	+	3.75	0.241	1
synaptic membrane adhesion (GO:0099560)	26	1	0.27	+	3.75	0.241	1
mitochondrial calcium ion homeostasis (GO:0051560)	26	1	0.27	+	3.75	0.241	1
animal organ maturation (GO:0048799)	26	1	0.27	+	3.75	0.241	1
regulation of nitric-oxide synthase activity (GO:0050999)	26	1	0.27	+	3.75	0.241	1
positive regulation of antigen receptor-mediated signaling pathway (GO:0050857)	26	1	0.27	+	3.75	0.241	1
presynapse organization (GO:0099172)	26	1	0.27	+	3.75	0.241	1
regulation of potassium ion transmembrane transporter activity (GO:1901016)	52	2	0.53	+	3.75	0.104	1
N-terminal protein amino acid modification (GO:0031365)	26	1	0.27	+	3.75	0.241	1
positive regulation of leukocyte degranulation (GO:0043302)	26	1	0.27	+	3.75	0.241	1
regulation of vascular associated smooth muscle cell migration (GO:1904752)	26	1	0.27	+	3.75	0.241	1
ribonucleotide catabolic process (GO:0009261)	52	2	0.53	+	3.75	0.104	1
regulation of hippo signaling (GO:0035330)	26	1	0.27	+	3.75	0.241	1
secondary palate development (GO:0062009)	26	1	0.27	+	3.75	0.241	1
acid secretion (GO:0046717)	26	1	0.27	+	3.75	0.241	1
purine nucleoside metabolic process (GO:0042278)	26	1	0.27	+	3.75	0.241	1
digestive system process (GO:0022600)	78	3	0.8	+	3.75	0.0493	1
metanephros morphogenesis (GO:0003338)	26	1	0.27	+	3.75	0.241	1
positive regulation of muscle hypertrophy (GO:0014742)	26	1	0.27	+	3.75	0.241	1
motor neuron axon guidance (GO:0008045)	26	1	0.27	+	3.75	0.241	1
regulation of protein tyrosine kinase activity (GO:0061097)	52	2	0.53	+	3.75	0.104	1
positive regulation of protein maturation (GO:1903319)	26	1	0.27	+	3.75	0.241	1
atrioventricular valve morphogenesis (GO:0003181)	26	1	0.27	+	3.75	0.241	1
regulation of animal organ morphogenesis (GO:2000027)	131	5	1.34	+	3.72	0.0126	1
regulation of postsynapse organization (GO:0099175)	105	4	1.08	+	3.72	0.0251	1
neural crest cell development (GO:0014032)	79	3	0.81	+	3.71	0.0508	1
purine nucleoside bisphosphate biosynthetic process (GO:0034033)	53	2	0.54	+	3.68	0.107	1
ribonucleoside bisphosphate biosynthetic process (GO:0034030)	53	2	0.54	+	3.68	0.107	1
hematopoietic progenitor cell differentiation (GO:0002244)	106	4	1.09	+	3.68	0.0258	1
establishment or maintenance of epithelial cell apical/basal polarity (GO:0045197)	53	2	0.54	+	3.68	0.107	1
regulation of platelet activation (GO:0010543)	53	2	0.54	+	3.68	0.107	1
nucleoside bisphosphate biosynthetic process (GO:0033866)	53	2	0.54	+	3.68	0.107	1
cellular response to ketone (GO:1901655)	107	4	1.1	+	3.65	0.0266	1
cerebellar cortex formation (GO:0021697)	27	1	0.28	+	3.61	0.248	1
cardiac epithelial to mesenchymal transition (GO:0060317)	27	1	0.28	+	3.61	0.248	1
GMP metabolic process (GO:0046037)	27	1	0.28	+	3.61	0.248	1
negative regulation of stem cell differentiation (GO:2000737)	27	1	0.28	+	3.61	0.248	1
establishment of tissue polarity (GO:0007164)	27	1	0.28	+	3.61	0.248	1
heterophilic cell-cell adhesion via plasma membrane cell adhesion molecules (GO:0007157)	54	2	0.55	+	3.61	0.111	1
male meiosis I (GO:0007141)	27	1	0.28	+	3.61	0.248	1
establishment of planar polarity (GO:0001736)	27	1	0.28	+	3.61	0.248	1
cellular response to dexamethasone stimulus (GO:0071549)	27	1	0.28	+	3.61	0.248	1
cellular response to glucocorticoid stimulus (GO:0071385)	54	2	0.55	+	3.61	0.111	1
regulation of cardiac muscle cell membrane repolarization (GO:0099623)	27	1	0.28	+	3.61	0.248	1
purine nucleotide catabolic process (GO:0006195)	54	2	0.55	+	3.61	0.111	1
regulation of non-canonical Wnt signaling pathway (GO:2000050)	27	1	0.28	+	3.61	0.248	1
negative regulation of developmental growth (GO:0048640)	108	4	1.11	+	3.61	0.0273	1
negative regulation of calcium ion transmembrane transporter activity (GO:1901020)	27	1	0.28	+	3.61	0.248	1
granulocyte differentiation (GO:0030851)	27	1	0.28	+	3.61	0.248	1
ribosomal large subunit assembly (GO:0000027)	27	1	0.28	+	3.61	0.248	1
DNA dealkylation (GO:0035510)	27	1	0.28	+	3.61	0.248	1
positive regulation of collagen metabolic process (GO:0010714)	27	1	0.28	+	3.61	0.248	1
negative regulation of alpha-beta T cell differentiation (GO:0046639)	27	1	0.28	+	3.61	0.248	1
programmed necrotic cell death (GO:0097300)	27	1	0.28	+	3.61	0.248	1
positive regulation of steroid metabolic process (GO:0045940)	27	1	0.28	+	3.61	0.248	1
embryonic placenta morphogenesis (GO:0060669)	27	1	0.28	+	3.61	0.248	1
negative regulation of cell cycle G1/S phase transition (GO:1902807)	81	3	0.83	+	3.61	0.0539	1
columnar/cuboidal epithelial cell differentiation (GO:0002065)	109	4	1.12	+	3.58	0.0281	1
regulation of action potential (GO:0098900)	55	2	0.56	+	3.55	0.114	1
neuromuscular process controlling balance (GO:0050885)	55	2	0.56	+	3.55	0.114	1
digestion (GO:0007586)	110	4	1.13	+	3.55	0.0289	1
mitotic cytokinesis (GO:0000281)	83	3	0.85	+	3.53	0.0571	1
myeloid leukocyte migration (GO:0097529)	139	5	1.42	+	3.51	0.0158	1
positive regulation of G protein-coupled receptor signaling pathway (GO:0045745)	28	1	0.29	+	3.49	0.256	1
synapse assembly (GO:0007416)	112	4	1.15	+	3.49	0.0306	1
neuroblast proliferation (GO:0007405)	56	2	0.57	+	3.49	0.117	1
negative regulation of myoblast differentiation (GO:0045662)	28	1	0.29	+	3.49	0.256	1
regulation of nucleotide-excision repair (GO:2000819)	28	1	0.29	+	3.49	0.256	1
regulation of cation channel activity (GO:2001257)	112	4	1.15	+	3.49	0.0306	1
serotonin receptor signaling pathway (GO:0007210)	28	1	0.29	+	3.49	0.256	1
positive regulation of lipase activity (GO:0060193)	56	2	0.57	+	3.49	0.117	1
mesenchyme morphogenesis (GO:0072132)	56	2	0.57	+	3.49	0.117	1
neural crest cell migration (GO:0001755)	56	2	0.57	+	3.49	0.117	1
microtubule nucleation (GO:0007020)	28	1	0.29	+	3.49	0.256	1
neurotrophin signaling pathway (GO:0038179)	28	1	0.29	+	3.49	0.256	1
negative regulation of amine transport (GO:0051953)	28	1	0.29	+	3.49	0.256	1
positive regulation of monooxygenase activity (GO:0032770)	28	1	0.29	+	3.49	0.256	1
regulation of glycogen biosynthetic process (GO:0005979)	28	1	0.29	+	3.49	0.256	1
epiboly involved in wound healing (GO:0090505)	28	1	0.29	+	3.49	0.256	1
nucleotide transmembrane transport (GO:1901679)	28	1	0.29	+	3.49	0.256	1
DNA replication initiation (GO:0006270)	28	1	0.29	+	3.49	0.256	1
peptidyl-threonine phosphorylation (GO:0018107)	56	2	0.57	+	3.49	0.117	1
wound healing, spreading of cells (GO:0044319)	28	1	0.29	+	3.49	0.256	1
regulation of axon regeneration (GO:0048679)	28	1	0.29	+	3.49	0.256	1
tight junction assembly (GO:0120192)	56	2	0.57	+	3.49	0.117	1
response to immobilization stress (GO:0035902)	28	1	0.29	+	3.49	0.256	1
regulation of membrane protein ectodomain proteolysis (GO:0051043)	28	1	0.29	+	3.49	0.256	1
negative regulation of biomineral tissue development (GO:0070168)	28	1	0.29	+	3.49	0.256	1
protein autoprocessing (GO:0016540)	28	1	0.29	+	3.49	0.256	1
long-chain fatty acid biosynthetic process (GO:0042759)	28	1	0.29	+	3.49	0.256	1
regulation of glucan biosynthetic process (GO:0010962)	28	1	0.29	+	3.49	0.256	1
negative regulation of protein dephosphorylation (GO:0035308)	28	1	0.29	+	3.49	0.256	1
regulation of centrosome cycle (GO:0046605)	56	2	0.57	+	3.49	0.117	1
somatic stem cell population maintenance (GO:0035019)	56	2	0.57	+	3.49	0.117	1
regulation of phospholipase activity (GO:0010517)	56	2	0.57	+	3.49	0.117	1
negative regulation of inflammatory response to antigenic stimulus (GO:0002862)	28	1	0.29	+	3.49	0.256	1
mesenchymal cell proliferation (GO:0010463)	28	1	0.29	+	3.49	0.256	1
muscle cell migration (GO:0014812)	28	1	0.29	+	3.49	0.256	1
regulation of protein polyubiquitination (GO:1902914)	28	1	0.29	+	3.49	0.256	1
negative regulation of myeloid leukocyte differentiation (GO:0002762)	56	2	0.57	+	3.49	0.117	1
positive regulation of protein tyrosine kinase activity (GO:0061098)	28	1	0.29	+	3.49	0.256	1
cell proliferation in forebrain (GO:0021846)	28	1	0.29	+	3.49	0.256	1
positive regulation of miRNA transcription (GO:1902895)	56	2	0.57	+	3.49	0.117	1
epithelial to mesenchymal transition (GO:0001837)	85	3	0.87	+	3.44	0.0603	1
mitotic DNA damage checkpoint signaling (GO:0044773)	85	3	0.87	+	3.44	0.0603	1
embryonic heart tube development (GO:0035050)	85	3	0.87	+	3.44	0.0603	1
glomerulus development (GO:0032835)	57	2	0.58	+	3.42	0.121	1
establishment or maintenance of apical/basal cell polarity (GO:0035088)	57	2	0.58	+	3.42	0.121	1
establishment or maintenance of bipolar cell polarity (GO:0061245)	57	2	0.58	+	3.42	0.121	1
determination of bilateral symmetry (GO:0009855)	143	5	1.47	+	3.41	0.0176	1
specification of symmetry (GO:0009799)	143	5	1.47	+	3.41	0.0176	1
negative regulation of neuron projection development (GO:0010977)	143	5	1.47	+	3.41	0.0176	1
salivary gland morphogenesis (GO:0007435)	29	1	0.3	+	3.37	0.264	1
synaptic transmission, cholinergic (GO:0007271)	29	1	0.3	+	3.37	0.264	1
startle response (GO:0001964)	29	1	0.3	+	3.37	0.264	1
regulation of nitric oxide biosynthetic process (GO:0045428)	58	2	0.59	+	3.37	0.124	1
glutamine metabolic process (GO:0006541)	29	1	0.3	+	3.37	0.264	1
Fc-gamma receptor signaling pathway (GO:0038094)	29	1	0.3	+	3.37	0.264	1
epiboly (GO:0090504)	29	1	0.3	+	3.37	0.264	1
phagosome maturation (GO:0090382)	29	1	0.3	+	3.37	0.264	1
positive regulation of oligodendrocyte differentiation (GO:0048714)	29	1	0.3	+	3.37	0.264	1
regulation of astrocyte differentiation (GO:0048710)	29	1	0.3	+	3.37	0.264	1
negative regulation of stress fiber assembly (GO:0051497)	29	1	0.3	+	3.37	0.264	1
enteroendocrine cell differentiation (GO:0035883)	29	1	0.3	+	3.37	0.264	1
focal adhesion assembly (GO:0048041)	29	1	0.3	+	3.37	0.264	1
regulation of dendritic spine development (GO:0060998)	58	2	0.59	+	3.37	0.124	1
dendritic spine development (GO:0060996)	29	1	0.3	+	3.37	0.264	1
endochondral bone growth (GO:0003416)	29	1	0.3	+	3.37	0.264	1
regulation of androgen receptor signaling pathway (GO:0060765)	29	1	0.3	+	3.37	0.264	1
acylglycerol catabolic process (GO:0046464)	29	1	0.3	+	3.37	0.264	1
neutral lipid catabolic process (GO:0046461)	29	1	0.3	+	3.37	0.264	1
positive regulation of smooth muscle contraction (GO:0045987)	29	1	0.3	+	3.37	0.264	1
atrioventricular valve development (GO:0003171)	29	1	0.3	+	3.37	0.264	1
nucleoside phosphate catabolic process (GO:1901292)	87	3	0.89	+	3.37	0.0637	1
central nervous system neuron development (GO:0021954)	87	3	0.89	+	3.37	0.0637	1
actomyosin structure organization (GO:0031032)	117	4	1.2	+	3.34	0.0349	1
stem cell population maintenance (GO:0019827)	117	4	1.2	+	3.34	0.0349	1
adenylate cyclase-activating G protein-coupled receptor signaling pathway (GO:0007189)	147	5	1.51	+	3.32	0.0195	1
negative regulation of neurogenesis (GO:0050768)	147	5	1.51	+	3.32	0.0195	1
tight junction organization (GO:0120193)	59	2	0.6	+	3.31	0.127	1
regulation of miRNA metabolic process (GO:2000628)	89	3	0.91	+	3.29	0.0671	1
ureteric bud development (GO:0001657)	89	3	0.91	+	3.29	0.0671	1
mitotic DNA integrity checkpoint signaling (GO:0044774)	89	3	0.91	+	3.29	0.0671	1
response to unfolded protein (GO:0006986)	120	4	1.23	+	3.25	0.0377	1
positive regulation of erythrocyte differentiation (GO:0045648)	30	1	0.31	+	3.25	0.271	1
positive regulation of extracellular matrix organization (GO:1903055)	30	1	0.31	+	3.25	0.271	1
negative regulation of response to wounding (GO:1903035)	90	3	0.92	+	3.25	0.0688	1
mesonephric tubule development (GO:0072164)	90	3	0.92	+	3.25	0.0688	1
mesonephric epithelium development (GO:0072163)	90	3	0.92	+	3.25	0.0688	1
protein localization to cell junction (GO:1902414)	90	3	0.92	+	3.25	0.0688	1
mast cell activation involved in immune response (GO:0002279)	30	1	0.31	+	3.25	0.271	1
B cell homeostasis (GO:0001782)	30	1	0.31	+	3.25	0.271	1
response to vitamin D (GO:0033280)	30	1	0.31	+	3.25	0.271	1
icosanoid secretion (GO:0032309)	30	1	0.31	+	3.25	0.271	1
inositol phosphate metabolic process (GO:0043647)	30	1	0.31	+	3.25	0.271	1
actin filament bundle assembly (GO:0051017)	60	2	0.61	+	3.25	0.131	1
regulation of mast cell degranulation (GO:0043304)	30	1	0.31	+	3.25	0.271	1
mast cell degranulation (GO:0043303)	30	1	0.31	+	3.25	0.271	1
cardiac muscle cell differentiation (GO:0055007)	90	3	0.92	+	3.25	0.0688	1
negative regulation of organ growth (GO:0046621)	30	1	0.31	+	3.25	0.271	1
cardiocyte differentiation (GO:0035051)	120	4	1.23	+	3.25	0.0377	1
acylglycerol biosynthetic process (GO:0046463)	30	1	0.31	+	3.25	0.271	1
neutral lipid biosynthetic process (GO:0046460)	30	1	0.31	+	3.25	0.271	1
regulation of nitric oxide metabolic process (GO:0080164)	60	2	0.61	+	3.25	0.131	1
purine-containing compound catabolic process (GO:0072523)	60	2	0.61	+	3.25	0.131	1
placenta development (GO:0001890)	151	5	1.55	+	3.23	0.0216	1
positive regulation of epithelial cell migration (GO:0010634)	151	5	1.55	+	3.23	0.0216	1
maintenance of cell number (GO:0098727)	121	4	1.24	+	3.23	0.0386	1
regulation of fibroblast proliferation (GO:0048145)	91	3	0.93	+	3.22	0.0706	1
regulation of extracellular matrix organization (GO:1903053)	61	2	0.63	+	3.2	0.134	1
stem cell differentiation (GO:0048863)	183	6	1.88	+	3.2	0.0128	1
embryonic digit morphogenesis (GO:0042733)	61	2	0.63	+	3.2	0.134	1
microtubule polymerization or depolymerization (GO:0031109)	61	2	0.63	+	3.2	0.134	1
proteoglycan biosynthetic process (GO:0030166)	61	2	0.63	+	3.2	0.134	1
negative regulation of epithelial cell apoptotic process (GO:1904036)	61	2	0.63	+	3.2	0.134	1
positive regulation of myeloid leukocyte differentiation (GO:0002763)	61	2	0.63	+	3.2	0.134	1
heart valve morphogenesis (GO:0003179)	61	2	0.63	+	3.2	0.134	1
signal transduction by p53 class mediator (GO:0072331)	92	3	0.94	+	3.18	0.0724	1
roof of mouth development (GO:0060021)	92	3	0.94	+	3.18	0.0724	1
neural crest cell differentiation (GO:0014033)	92	3	0.94	+	3.18	0.0724	1
regulation of blood vessel endothelial cell migration (GO:0043535)	92	3	0.94	+	3.18	0.0724	1
regulation of nervous system process (GO:0031644)	123	4	1.26	+	3.17	0.0406	1
negative regulation of nervous system development (GO:0051961)	154	5	1.58	+	3.17	0.0232	1
positive regulation of endothelial cell proliferation (GO:0001938)	93	3	0.95	+	3.15	0.0742	1
regulation of peptidyl-lysine acetylation (GO:2000756)	31	1	0.32	+	3.15	0.279	1
water-soluble vitamin metabolic process (GO:0006767)	62	2	0.64	+	3.15	0.138	1
positive regulation of miRNA metabolic process (GO:2000630)	62	2	0.64	+	3.15	0.138	1
phosphatidic acid biosynthetic process (GO:0006654)	31	1	0.32	+	3.15	0.279	1
positive regulation of synapse assembly (GO:0051965)	62	2	0.64	+	3.15	0.138	1
positive regulation of signal transduction by p53 class mediator (GO:1901798)	31	1	0.32	+	3.15	0.279	1
regulation of neuron projection regeneration (GO:0070570)	31	1	0.32	+	3.15	0.279	1
negative regulation of chemotaxis (GO:0050922)	62	2	0.64	+	3.15	0.138	1
regulation of vascular endothelial growth factor receptor signaling pathway (GO:0030947)	31	1	0.32	+	3.15	0.279	1
thyroid gland development (GO:0030878)	31	1	0.32	+	3.15	0.279	1
ribonucleoside diphosphate metabolic process (GO:0009185)	31	1	0.32	+	3.15	0.279	1
pteridine-containing compound metabolic process (GO:0042558)	31	1	0.32	+	3.15	0.279	1
cellular response to angiotensin (GO:1904385)	31	1	0.32	+	3.15	0.279	1
liver regeneration (GO:0097421)	31	1	0.32	+	3.15	0.279	1
glycerophospholipid catabolic process (GO:0046475)	31	1	0.32	+	3.15	0.279	1
lung development (GO:0030324)	187	6	1.92	+	3.13	0.0141	1
protein autophosphorylation (GO:0046777)	156	5	1.6	+	3.13	0.0243	1
mesonephros development (GO:0001823)	94	3	0.96	+	3.11	0.076	1
regulation of focal adhesion assembly (GO:0051893)	63	2	0.65	+	3.1	0.141	1
regulation of cell-substrate junction assembly (GO:0090109)	63	2	0.65	+	3.1	0.141	1
actin filament bundle organization (GO:0061572)	63	2	0.65	+	3.1	0.141	1
memory (GO:0007613)	126	4	1.29	+	3.1	0.0436	1
respiratory tube development (GO:0030323)	191	6	1.96	+	3.07	0.0154	1
positive regulation of blood pressure (GO:0045777)	32	1	0.33	+	3.05	0.286	1
salivary gland development (GO:0007431)	32	1	0.33	+	3.05	0.286	1
face morphogenesis (GO:0060325)	32	1	0.33	+	3.05	0.286	1
myeloid leukocyte mediated immunity (GO:0002444)	64	2	0.66	+	3.05	0.144	1
neural tube patterning (GO:0021532)	32	1	0.33	+	3.05	0.286	1
cytoplasmic translational initiation (GO:0002183)	32	1	0.33	+	3.05	0.286	1
regulation of interleukin-2 production (GO:0032663)	64	2	0.66	+	3.05	0.144	1
dendrite morphogenesis (GO:0048813)	64	2	0.66	+	3.05	0.144	1
transepithelial transport (GO:0070633)	32	1	0.33	+	3.05	0.286	1
negative regulation of actin filament bundle assembly (GO:0032232)	32	1	0.33	+	3.05	0.286	1
bone growth (GO:0098868)	32	1	0.33	+	3.05	0.286	1
intestinal absorption (GO:0050892)	32	1	0.33	+	3.05	0.286	1
positive regulation of insulin secretion involved in cellular response to glucose stimulus (GO:0035774)	32	1	0.33	+	3.05	0.286	1
mammary gland development (GO:0030879)	128	4	1.31	+	3.05	0.0456	1
eating behavior (GO:0042755)	32	1	0.33	+	3.05	0.286	1
sulfur amino acid metabolic process (GO:0000096)	32	1	0.33	+	3.05	0.286	1
positive regulation of microtubule polymerization (GO:0031116)	32	1	0.33	+	3.05	0.286	1
attachment of spindle microtubules to kinetochore (GO:0008608)	32	1	0.33	+	3.05	0.286	1
myofibril assembly (GO:0030239)	64	2	0.66	+	3.05	0.144	1
cardiac muscle hypertrophy (GO:0003300)	32	1	0.33	+	3.05	0.286	1
positive regulation of vasoconstriction (GO:0045907)	32	1	0.33	+	3.05	0.286	1
plasma lipoprotein particle remodeling (GO:0034369)	32	1	0.33	+	3.05	0.286	1
protein-lipid complex remodeling (GO:0034368)	32	1	0.33	+	3.05	0.286	1
mammary gland duct morphogenesis (GO:0060603)	32	1	0.33	+	3.05	0.286	1
dendritic spine organization (GO:0097061)	32	1	0.33	+	3.05	0.286	1
response to transforming growth factor beta (GO:0071559)	160	5	1.64	+	3.05	0.0267	1
regulation of microtubule polymerization or depolymerization (GO:0031110)	96	3	0.98	+	3.05	0.0797	1
regulation of axon extension (GO:0030516)	96	3	0.98	+	3.05	0.0797	1
regulation of regulated secretory pathway (GO:1903305)	129	4	1.32	+	3.03	0.0467	1
regulation of striated muscle contraction (GO:0006942)	97	3	0.99	+	3.02	0.0816	1
heart looping (GO:0001947)	65	2	0.67	+	3	0.148	1
urogenital system development (GO:0001655)	65	2	0.67	+	3	0.148	1
glycosaminoglycan biosynthetic process (GO:0006024)	65	2	0.67	+	3	0.148	1
response to ischemia (GO:0002931)	65	2	0.67	+	3	0.148	1
mast cell mediated immunity (GO:0002448)	33	1	0.34	+	2.96	0.293	1
ventricular system development (GO:0021591)	33	1	0.34	+	2.96	0.293	1
regulation of ncRNA transcription (GO:0140747)	99	3	1.01	+	2.96	0.0854	1
acetylcholine receptor signaling pathway (GO:0095500)	33	1	0.34	+	2.96	0.293	1
positive regulation of excitatory postsynaptic potential (GO:2000463)	33	1	0.34	+	2.96	0.293	1
translational elongation (GO:0006414)	66	2	0.68	+	2.96	0.151	1
peptidyl-threonine modification (GO:0018210)	66	2	0.68	+	2.96	0.151	1
regulation of fibroblast growth factor receptor signaling pathway (GO:0040036)	33	1	0.34	+	2.96	0.293	1
response to glucocorticoid (GO:0051384)	132	4	1.35	+	2.96	0.0499	1
embryonic digestive tract development (GO:0048566)	33	1	0.34	+	2.96	0.293	1
blood vessel endothelial cell migration (GO:0043534)	33	1	0.34	+	2.96	0.293	1
regulation of B cell proliferation (GO:0030888)	66	2	0.68	+	2.96	0.151	1
striated muscle hypertrophy (GO:0014897)	33	1	0.34	+	2.96	0.293	1
adult walking behavior (GO:0007628)	33	1	0.34	+	2.96	0.293	1
establishment of endothelial barrier (GO:0061028)	33	1	0.34	+	2.96	0.293	1
establishment of cell polarity (GO:0030010)	133	4	1.36	+	2.94	0.051	1
protein methylation (GO:0006479)	67	2	0.69	+	2.91	0.155	1
aminoglycan biosynthetic process (GO:0006023)	67	2	0.69	+	2.91	0.155	1
striated muscle cell development (GO:0055002)	67	2	0.69	+	2.91	0.155	1
protein alkylation (GO:0008213)	67	2	0.69	+	2.91	0.155	1
negative regulation of wound healing (GO:0061045)	67	2	0.69	+	2.91	0.155	1
regulation of synaptic plasticity (GO:0048167)	201	6	2.06	+	2.91	0.0192	1
regulation of heart rate (GO:0002027)	101	3	1.03	+	2.9	0.0893	1
endothelium development (GO:0003158)	101	3	1.03	+	2.9	0.0893	1
positive regulation of myeloid cell differentiation (GO:0045639)	102	3	1.05	+	2.87	0.0912	1
mast cell activation (GO:0045576)	34	1	0.35	+	2.87	0.3	1
regulation of vasoconstriction (GO:0019229)	68	2	0.7	+	2.87	0.159	1
establishment or maintenance of cell polarity (GO:0007163)	204	6	2.09	+	2.87	0.0205	1
leukotriene metabolic process (GO:0006691)	34	1	0.35	+	2.87	0.3	1
negative regulation of CD4-positive, alpha-beta T cell activation (GO:2000515)	34	1	0.35	+	2.87	0.3	1
glycoprotein catabolic process (GO:0006516)	34	1	0.35	+	2.87	0.3	1
transcription by RNA polymerase I (GO:0006360)	34	1	0.35	+	2.87	0.3	1
postreplication repair (GO:0006301)	34	1	0.35	+	2.87	0.3	1
establishment of epithelial cell polarity (GO:0090162)	34	1	0.35	+	2.87	0.3	1
regulation of protein polymerization (GO:0032271)	204	6	2.09	+	2.87	0.0205	1
positive regulation of nervous system process (GO:0031646)	34	1	0.35	+	2.87	0.3	1
positive regulation of dendrite morphogenesis (GO:0050775)	34	1	0.35	+	2.87	0.3	1
positive regulation of muscle cell differentiation (GO:0051149)	68	2	0.7	+	2.87	0.159	1
exploration behavior (GO:0035640)	34	1	0.35	+	2.87	0.3	1
animal organ regeneration (GO:0031100)	68	2	0.7	+	2.87	0.159	1
regulation of cardiac muscle cell contraction (GO:0086004)	34	1	0.35	+	2.87	0.3	1
regulation of cell-substrate junction organization (GO:0150116)	68	2	0.7	+	2.87	0.159	1
sphingolipid catabolic process (GO:0030149)	34	1	0.35	+	2.87	0.3	1
epithelial cell morphogenesis (GO:0003382)	34	1	0.35	+	2.87	0.3	1
response to fluid shear stress (GO:0034405)	34	1	0.35	+	2.87	0.3	1
determination of left/right symmetry (GO:0007368)	137	4	1.4	+	2.85	0.0556	1
tissue regeneration (GO:0042246)	69	2	0.71	+	2.83	0.162	1
regulation of blood coagulation (GO:0030193)	69	2	0.71	+	2.83	0.162	1
regulation of synapse organization (GO:0050807)	242	7	2.48	+	2.82	0.0138	1
organophosphate catabolic process (GO:0046434)	139	4	1.42	+	2.81	0.058	1
positive regulation of neurogenesis (GO:0050769)	244	7	2.5	+	2.8	0.0144	1
cartilage development involved in endochondral bone morphogenesis (GO:0060351)	35	1	0.36	+	2.79	0.307	1
maternal placenta development (GO:0001893)	35	1	0.36	+	2.79	0.307	1
regulation of collagen biosynthetic process (GO:0032965)	35	1	0.36	+	2.79	0.307	1
triglyceride metabolic process (GO:0006641)	70	2	0.72	+	2.79	0.166	1
positive regulation of DNA biosynthetic process (GO:2000573)	70	2	0.72	+	2.79	0.166	1
cellular response to retinoic acid (GO:0071300)	70	2	0.72	+	2.79	0.166	1
regulation of glycogen metabolic process (GO:0070873)	35	1	0.36	+	2.79	0.307	1
actin filament capping (GO:0051693)	35	1	0.36	+	2.79	0.307	1
regulation of presynapse assembly (GO:1905606)	35	1	0.36	+	2.79	0.307	1
brown fat cell differentiation (GO:0050873)	35	1	0.36	+	2.79	0.307	1
regulation of presynapse organization (GO:0099174)	35	1	0.36	+	2.79	0.307	1
presynaptic modulation of chemical synaptic transmission (GO:0099171)	35	1	0.36	+	2.79	0.307	1
vascular endothelial growth factor receptor signaling pathway (GO:0048010)	35	1	0.36	+	2.79	0.307	1
very long-chain fatty acid metabolic process (GO:0000038)	35	1	0.36	+	2.79	0.307	1
ribonucleoside metabolic process (GO:0009119)	35	1	0.36	+	2.79	0.307	1
negative regulation of dephosphorylation (GO:0035305)	35	1	0.36	+	2.79	0.307	1
vasoconstriction (GO:0042310)	35	1	0.36	+	2.79	0.307	1
negative regulation of epithelial to mesenchymal transition (GO:0010719)	35	1	0.36	+	2.79	0.307	1
regulation of phospholipid metabolic process (GO:1903725)	35	1	0.36	+	2.79	0.307	1
cellular response to unfolded protein (GO:0034620)	70	2	0.72	+	2.79	0.166	1
phosphatidic acid metabolic process (GO:0046473)	35	1	0.36	+	2.79	0.307	1
muscle hypertrophy (GO:0014896)	35	1	0.36	+	2.79	0.307	1
protein-containing complex remodeling (GO:0034367)	35	1	0.36	+	2.79	0.307	1
mesenchyme development (GO:0060485)	247	7	2.53	+	2.77	0.0153	1
regulation of synapse structure or activity (GO:0050803)	248	7	2.54	+	2.75	0.0156	1
regulation of lipase activity (GO:0060191)	71	2	0.73	+	2.75	0.169	1
response to topologically incorrect protein (GO:0035966)	142	4	1.46	+	2.75	0.0616	1
regulation of hemostasis (GO:1900046)	71	2	0.73	+	2.75	0.169	1
determination of heart left/right asymmetry (GO:0061371)	71	2	0.73	+	2.75	0.169	1
embryonic heart tube morphogenesis (GO:0003143)	71	2	0.73	+	2.75	0.169	1
neural precursor cell proliferation (GO:0061351)	107	3	1.1	+	2.74	0.101	1
left/right pattern formation (GO:0060972)	143	4	1.47	+	2.73	0.0629	1
central nervous system neuron differentiation (GO:0021953)	179	5	1.83	+	2.73	0.0398	1
regulation of membrane repolarization (GO:0060306)	36	1	0.37	+	2.71	0.314	1
negative regulation of extrinsic apoptotic signaling pathway in absence of ligand (GO:2001240)	36	1	0.37	+	2.71	0.314	1
regulation of systemic arterial blood pressure by hormone (GO:0001990)	36	1	0.37	+	2.71	0.314	1
negative regulation of cell-matrix adhesion (GO:0001953)	36	1	0.37	+	2.71	0.314	1
dopaminergic neuron differentiation (GO:0071542)	36	1	0.37	+	2.71	0.314	1
positive regulation of synaptic transmission, glutamatergic (GO:0051968)	36	1	0.37	+	2.71	0.314	1
negative regulation of DNA biosynthetic process (GO:2000279)	36	1	0.37	+	2.71	0.314	1
regulation of protein deacetylation (GO:0090311)	36	1	0.37	+	2.71	0.314	1
positive regulation of potassium ion transmembrane transport (GO:1901381)	36	1	0.37	+	2.71	0.314	1
centrosome duplication (GO:0051298)	36	1	0.37	+	2.71	0.314	1
regulation of G0 to G1 transition (GO:0070316)	36	1	0.37	+	2.71	0.314	1
maturation of 5.8S rRNA (GO:0000460)	36	1	0.37	+	2.71	0.314	1
negative regulation of signal transduction in absence of ligand (GO:1901099)	36	1	0.37	+	2.71	0.314	1
regulation of smooth muscle cell differentiation (GO:0051150)	36	1	0.37	+	2.71	0.314	1
smooth muscle cell differentiation (GO:0051145)	36	1	0.37	+	2.71	0.314	1
epithelial cell differentiation involved in kidney development (GO:0035850)	36	1	0.37	+	2.71	0.314	1
skeletal muscle tissue regeneration (GO:0043403)	36	1	0.37	+	2.71	0.314	1
positive regulation of double-strand break repair via homologous recombination (GO:1905168)	36	1	0.37	+	2.71	0.314	1
positive regulation of microtubule polymerization or depolymerization (GO:0031112)	36	1	0.37	+	2.71	0.314	1
positive regulation of cell morphogenesis (GO:0010770)	36	1	0.37	+	2.71	0.314	1
cholesterol transport (GO:0030301)	72	2	0.74	+	2.71	0.173	1
positive regulation of transcription by RNA polymerase I (GO:0045943)	36	1	0.37	+	2.71	0.314	1
glial cell differentiation (GO:0010001)	217	6	2.22	+	2.7	0.0265	1
mitotic cell cycle phase transition (GO:0044772)	145	4	1.49	+	2.69	0.0654	1
signal transduction in response to DNA damage (GO:0042770)	145	4	1.49	+	2.69	0.0654	1
positive regulation of phosphatidylinositol 3-kinase/protein kinase B signal transduction (GO:0051897)	182	5	1.86	+	2.68	0.0422	1
activation of cysteine-type endopeptidase activity involved in apoptotic process (GO:0006919)	73	2	0.75	+	2.67	0.177	1
vasculogenesis (GO:0001570)	73	2	0.75	+	2.67	0.177	1
negative regulation of protein binding (GO:0032091)	73	2	0.75	+	2.67	0.177	1
endothelial cell migration (GO:0043542)	73	2	0.75	+	2.67	0.177	1
heart valve development (GO:0003170)	73	2	0.75	+	2.67	0.177	1
canonical Wnt signaling pathway (GO:0060070)	110	3	1.13	+	2.66	0.108	1
negative regulation of neuron differentiation (GO:0045665)	74	2	0.76	+	2.64	0.18	1
cerebellar cortex morphogenesis (GO:0021696)	37	1	0.38	+	2.64	0.321	1
negative regulation of cation channel activity (GO:2001258)	37	1	0.38	+	2.64	0.321	1
walking behavior (GO:0090659)	37	1	0.38	+	2.64	0.321	1
astrocyte development (GO:0014002)	37	1	0.38	+	2.64	0.321	1
negative regulation of intracellular steroid hormone receptor signaling pathway (GO:0033144)	37	1	0.38	+	2.64	0.321	1
homeostasis of number of cells within a tissue (GO:0048873)	37	1	0.38	+	2.64	0.321	1
negative regulation of protein polymerization (GO:0032272)	74	2	0.76	+	2.64	0.18	1
regulation of coagulation (GO:0050818)	74	2	0.76	+	2.64	0.18	1
positive regulation of vascular associated smooth muscle cell proliferation (GO:1904707)	37	1	0.38	+	2.64	0.321	1
ubiquitin-dependent protein catabolic process via the multivesicular body sorting pathway (GO:0043162)	37	1	0.38	+	2.64	0.321	1
positive regulation of BMP signaling pathway (GO:0030513)	37	1	0.38	+	2.64	0.321	1
biogenic amine biosynthetic process (GO:0042401)	37	1	0.38	+	2.64	0.321	1
positive regulation of heart contraction (GO:0045823)	37	1	0.38	+	2.64	0.321	1
cardiac conduction system development (GO:0003161)	37	1	0.38	+	2.64	0.321	1
morphogenesis of embryonic epithelium (GO:0016331)	149	4	1.53	+	2.62	0.0706	1
DNA damage checkpoint signaling (GO:0000077)	112	3	1.15	+	2.61	0.112	1
cytoskeleton-dependent cytokinesis (GO:0061640)	112	3	1.15	+	2.61	0.112	1
inner ear morphogenesis (GO:0042472)	112	3	1.15	+	2.61	0.112	1
calcium ion transmembrane import into cytosol (GO:0097553)	112	3	1.15	+	2.61	0.112	1
female sex differentiation (GO:0046660)	112	3	1.15	+	2.61	0.112	1
regulation of myoblast differentiation (GO:0045661)	75	2	0.77	+	2.6	0.184	1
cellular response to mechanical stimulus (GO:0071260)	75	2	0.77	+	2.6	0.184	1
leukocyte chemotaxis (GO:0030595)	150	4	1.54	+	2.6	0.072	1
regulation of synapse assembly (GO:0051963)	113	3	1.16	+	2.59	0.114	1
regulation of extent of cell growth (GO:0061387)	113	3	1.16	+	2.59	0.114	1
cardiac muscle tissue development (GO:0048738)	189	5	1.94	+	2.58	0.0481	1
limb development (GO:0060173)	190	5	1.95	+	2.57	0.0489	1
cytokinesis (GO:0000910)	114	3	1.17	+	2.57	0.116	1
appendage development (GO:0048736)	190	5	1.95	+	2.57	0.0489	1
dendrite development (GO:0016358)	114	3	1.17	+	2.57	0.116	1
lung epithelium development (GO:0060428)	38	1	0.39	+	2.57	0.328	1
membrane protein proteolysis (GO:0033619)	38	1	0.39	+	2.57	0.328	1
head morphogenesis (GO:0060323)	38	1	0.39	+	2.57	0.328	1
antigen processing and presentation of peptide antigen via MHC class I (GO:0002474)	38	1	0.39	+	2.57	0.328	1
regulation of cardiac muscle cell proliferation (GO:0060043)	38	1	0.39	+	2.57	0.328	1
sarcomere organization (GO:0045214)	38	1	0.39	+	2.57	0.328	1
postsynaptic signal transduction (GO:0098926)	38	1	0.39	+	2.57	0.328	1
calcium ion import across plasma membrane (GO:0098703)	38	1	0.39	+	2.57	0.328	1
fibroblast proliferation (GO:0048144)	38	1	0.39	+	2.57	0.328	1
maintenance of blood-brain barrier (GO:0035633)	38	1	0.39	+	2.57	0.328	1
amine biosynthetic process (GO:0009309)	38	1	0.39	+	2.57	0.328	1
cellular response to amyloid-beta (GO:1904646)	38	1	0.39	+	2.57	0.328	1
regulation of cardiac muscle contraction (GO:0055117)	76	2	0.78	+	2.57	0.187	1
nucleoside diphosphate metabolic process (GO:0009132)	38	1	0.39	+	2.57	0.328	1
positive regulation of blood circulation (GO:1903524)	38	1	0.39	+	2.57	0.328	1
long-term memory (GO:0007616)	38	1	0.39	+	2.57	0.328	1
positive regulation of smoothened signaling pathway (GO:0045880)	38	1	0.39	+	2.57	0.328	1
aortic valve morphogenesis (GO:0003180)	38	1	0.39	+	2.57	0.328	1
pyrimidine-containing compound catabolic process (GO:0072529)	38	1	0.39	+	2.57	0.328	1
regulation of epithelial cell migration (GO:0010632)	229	6	2.35	+	2.56	0.033	1
inorganic ion import across plasma membrane (GO:0099587)	115	3	1.18	+	2.55	0.118	1
inorganic cation import across plasma membrane (GO:0098659)	115	3	1.18	+	2.55	0.118	1
Ras protein signal transduction (GO:0007265)	192	5	1.97	+	2.54	0.0507	1
protein processing (GO:0016485)	192	5	1.97	+	2.54	0.0507	1
regulation of tissue remodeling (GO:0034103)	77	2	0.79	+	2.53	0.191	1
regulation of glial cell differentiation (GO:0045685)	77	2	0.79	+	2.53	0.191	1
cellular response to transforming growth factor beta stimulus (GO:0071560)	154	4	1.58	+	2.53	0.0774	1
cellular response to glucose stimulus (GO:0071333)	77	2	0.79	+	2.53	0.191	1
fatty acid derivative metabolic process (GO:1901568)	77	2	0.79	+	2.53	0.191	1
response to corticosteroid (GO:0031960)	154	4	1.58	+	2.53	0.0774	1
activation of protein kinase activity (GO:0032147)	77	2	0.79	+	2.53	0.191	1
positive regulation of endopeptidase activity (GO:0010950)	154	4	1.58	+	2.53	0.0774	1
regulation of protein dephosphorylation (GO:0035304)	77	2	0.79	+	2.53	0.191	1
outflow tract morphogenesis (GO:0003151)	77	2	0.79	+	2.53	0.191	1
cellular response to light stimulus (GO:0071482)	116	3	1.19	+	2.52	0.121	1
regulation of cell size (GO:0008361)	195	5	2	+	2.5	0.0535	1
striated muscle tissue development (GO:0014706)	195	5	2	+	2.5	0.0535	1
negative regulation of Notch signaling pathway (GO:0045746)	39	1	0.4	+	2.5	0.335	1
regulation of keratinocyte differentiation (GO:0045616)	39	1	0.4	+	2.5	0.335	1
blood vessel remodeling (GO:0001974)	39	1	0.4	+	2.5	0.335	1
one-carbon metabolic process (GO:0006730)	39	1	0.4	+	2.5	0.335	1
adenylate cyclase-modulating G protein-coupled receptor signaling pathway (GO:0007188)	234	6	2.4	+	2.5	0.036	1
regulation of monooxygenase activity (GO:0032768)	39	1	0.4	+	2.5	0.335	1
transcription by RNA polymerase III (GO:0006383)	39	1	0.4	+	2.5	0.335	1
cellular response to alkaloid (GO:0071312)	39	1	0.4	+	2.5	0.335	1
quinone metabolic process (GO:1901661)	39	1	0.4	+	2.5	0.335	1
regulation of DNA biosynthetic process (GO:2000278)	117	3	1.2	+	2.5	0.123	1
brain morphogenesis (GO:0048854)	39	1	0.4	+	2.5	0.335	1
response to estradiol (GO:0032355)	117	3	1.2	+	2.5	0.123	1
peptidyl-lysine methylation (GO:0018022)	39	1	0.4	+	2.5	0.335	1
response to mineralocorticoid (GO:0051385)	39	1	0.4	+	2.5	0.335	1
regulation of cell migration involved in sprouting angiogenesis (GO:0090049)	39	1	0.4	+	2.5	0.335	1
triglyceride homeostasis (GO:0070328)	39	1	0.4	+	2.5	0.335	1
regulation of calcium ion-dependent exocytosis (GO:0017158)	39	1	0.4	+	2.5	0.335	1
negative regulation of actin filament depolymerization (GO:0030835)	39	1	0.4	+	2.5	0.335	1
regulation of cyclin-dependent protein serine/threonine kinase activity (GO:0000079)	78	2	0.8	+	2.5	0.195	1
acylglycerol homeostasis (GO:0055090)	39	1	0.4	+	2.5	0.335	1
nucleotide catabolic process (GO:0009166)	78	2	0.8	+	2.5	0.195	1
endocrine pancreas development (GO:0031018)	39	1	0.4	+	2.5	0.335	1
positive regulation of dendritic spine development (GO:0060999)	39	1	0.4	+	2.5	0.335	1
regulation of lamellipodium assembly (GO:0010591)	39	1	0.4	+	2.5	0.335	1
regulation of body fluid levels (GO:0050878)	354	9	3.63	+	2.48	0.0121	1
cell cycle phase transition (GO:0044770)	158	4	1.62	+	2.47	0.0831	1
cellular response to hexose stimulus (GO:0071331)	79	2	0.81	+	2.47	0.199	1
regulation of potassium ion transmembrane transport (GO:1901379)	79	2	0.81	+	2.47	0.199	1
regulation of epithelial cell differentiation (GO:0030856)	158	4	1.62	+	2.47	0.0831	1
gliogenesis (GO:0042063)	277	7	2.84	+	2.47	0.0262	1
telencephalon development (GO:0021537)	278	7	2.85	+	2.46	0.0266	1
positive regulation of neuron projection development (GO:0010976)	159	4	1.63	+	2.46	0.0846	1
regulation of actin filament-based movement (GO:1903115)	40	1	0.41	+	2.44	0.342	1
positive regulation of nitric oxide biosynthetic process (GO:0045429)	40	1	0.41	+	2.44	0.342	1
fatty acid biosynthetic process (GO:0006633)	120	3	1.23	+	2.44	0.13	1
cellular modified amino acid metabolic process (GO:0006575)	120	3	1.23	+	2.44	0.13	1
regulation of synaptic transmission, glutamatergic (GO:0051966)	80	2	0.82	+	2.44	0.202	1
ameboidal-type cell migration (GO:0001667)	200	5	2.05	+	2.44	0.0582	1
cytokinetic process (GO:0032506)	40	1	0.41	+	2.44	0.342	1
peptidyl-proline modification (GO:0018208)	40	1	0.41	+	2.44	0.342	1
cellular response to amino acid stimulus (GO:0071230)	80	2	0.82	+	2.44	0.202	1
DNA synthesis involved in DNA repair (GO:0000731)	40	1	0.41	+	2.44	0.342	1
positive regulation of axonogenesis (GO:0050772)	80	2	0.82	+	2.44	0.202	1
regulation of DNA damage response, signal transduction by p53 class mediator (GO:0043516)	40	1	0.41	+	2.44	0.342	1
detection of biotic stimulus (GO:0009595)	40	1	0.41	+	2.44	0.342	1
interstrand cross-link repair (GO:0036297)	40	1	0.41	+	2.44	0.342	1
hindbrain development (GO:0030902)	160	4	1.64	+	2.44	0.086	1
fatty-acyl-CoA metabolic process (GO:0035337)	40	1	0.41	+	2.44	0.342	1
regulation of collagen metabolic process (GO:0010712)	40	1	0.41	+	2.44	0.342	1
estrogen metabolic process (GO:0008210)	40	1	0.41	+	2.44	0.342	1
membrane lipid catabolic process (GO:0046466)	40	1	0.41	+	2.44	0.342	1
regeneration (GO:0031099)	161	4	1.65	+	2.42	0.0875	1
sex differentiation (GO:0007548)	282	7	2.89	+	2.42	0.0284	1
DNA integrity checkpoint signaling (GO:0031570)	121	3	1.24	+	2.42	0.132	1
diencephalon development (GO:0021536)	81	2	0.83	+	2.41	0.206	1
regulation of stem cell differentiation (GO:2000736)	81	2	0.83	+	2.41	0.206	1
cellular response to monosaccharide stimulus (GO:0071326)	81	2	0.83	+	2.41	0.206	1
neutrophil chemotaxis (GO:0030593)	81	2	0.83	+	2.41	0.206	1
regulation of cyclin-dependent protein kinase activity (GO:1904029)	81	2	0.83	+	2.41	0.206	1
neural tube development (GO:0021915)	162	4	1.66	+	2.41	0.089	1
regulation of muscle contraction (GO:0006937)	163	4	1.67	+	2.39	0.0905	1
regulation of G1/S transition of mitotic cell cycle (GO:2000045)	163	4	1.67	+	2.39	0.0905	1
locomotion (GO:0040011)	367	9	3.76	+	2.39	0.0149	1
cellular response to salt (GO:1902075)	204	5	2.09	+	2.39	0.0622	1
positive regulation of epithelial cell proliferation (GO:0050679)	204	5	2.09	+	2.39	0.0622	1
negative regulation of cell migration (GO:0030336)	286	7	2.93	+	2.39	0.0303	1
ventricular septum morphogenesis (GO:0060412)	41	1	0.42	+	2.38	0.349	1
cyclic purine nucleotide metabolic process (GO:0052652)	41	1	0.42	+	2.38	0.349	1
cell-substrate junction assembly (GO:0007044)	41	1	0.42	+	2.38	0.349	1
regulation of hematopoietic progenitor cell differentiation (GO:1901532)	41	1	0.42	+	2.38	0.349	1
oligodendrocyte differentiation (GO:0048709)	82	2	0.84	+	2.38	0.21	1
regulation of protein localization to cell surface (GO:2000008)	41	1	0.42	+	2.38	0.349	1
regulation of T cell apoptotic process (GO:0070232)	41	1	0.42	+	2.38	0.349	1
cortical actin cytoskeleton organization (GO:0030866)	41	1	0.42	+	2.38	0.349	1
negative regulation of monoatomic ion transport (GO:0043271)	123	3	1.26	+	2.38	0.136	1
2'-deoxyribonucleotide metabolic process (GO:0009394)	41	1	0.42	+	2.38	0.349	1
negative regulation of microtubule polymerization or depolymerization (GO:0031111)	41	1	0.42	+	2.38	0.349	1
muscle cell development (GO:0055001)	164	4	1.68	+	2.38	0.092	1
purine ribonucleoside monophosphate metabolic process (GO:0009167)	41	1	0.42	+	2.38	0.349	1
collagen catabolic process (GO:0030574)	41	1	0.42	+	2.38	0.349	1
positive regulation of nitric oxide metabolic process (GO:1904407)	41	1	0.42	+	2.38	0.349	1
regulation of heart rate by cardiac conduction (GO:0086091)	41	1	0.42	+	2.38	0.349	1
negative regulation of mitotic nuclear division (GO:0045839)	41	1	0.42	+	2.38	0.349	1
regulation of calcium ion transport (GO:0051924)	247	6	2.53	+	2.37	0.0447	1
intracellular calcium ion homeostasis (GO:0006874)	206	5	2.11	+	2.37	0.0642	1
inner ear development (GO:0048839)	206	5	2.11	+	2.37	0.0642	1
protein localization to plasma membrane (GO:0072659)	207	5	2.12	+	2.36	0.0653	1
positive regulation of angiogenesis (GO:0045766)	166	4	1.7	+	2.35	0.0951	1
spindle organization (GO:0007051)	166	4	1.7	+	2.35	0.0951	1
response to vitamin (GO:0033273)	83	2	0.85	+	2.35	0.213	1
lens development in camera-type eye (GO:0002088)	83	2	0.85	+	2.35	0.213	1
regulation of neurotransmitter secretion (GO:0046928)	83	2	0.85	+	2.35	0.213	1
embryonic limb morphogenesis (GO:0030326)	125	3	1.28	+	2.34	0.141	1
embryonic appendage morphogenesis (GO:0035113)	125	3	1.28	+	2.34	0.141	1
regionalization (GO:0003002)	417	10	4.27	+	2.34	0.0121	1
protein localization to cell periphery (GO:1990778)	251	6	2.57	+	2.33	0.0475	1
limbic system development (GO:0021761)	126	3	1.29	+	2.32	0.144	1
endothelial cell differentiation (GO:0045446)	84	2	0.86	+	2.32	0.217	1
fat cell differentiation (GO:0045444)	126	3	1.29	+	2.32	0.144	1
embryonic epithelial tube formation (GO:0001838)	126	3	1.29	+	2.32	0.144	1
transcription elongation by RNA polymerase II (GO:0006368)	42	1	0.43	+	2.32	0.355	1
negative regulation of locomotion (GO:0040013)	336	8	3.44	+	2.32	0.0246	1
deoxyribonucleotide metabolic process (GO:0009262)	42	1	0.43	+	2.32	0.355	1
cyclic nucleotide metabolic process (GO:0009187)	42	1	0.43	+	2.32	0.355	1
regulation of histone modification (GO:0031056)	42	1	0.43	+	2.32	0.355	1
positive regulation of peptidase activity (GO:0010952)	168	4	1.72	+	2.32	0.0982	1
positive regulation of protein dephosphorylation (GO:0035307)	42	1	0.43	+	2.32	0.355	1
deoxyribose phosphate metabolic process (GO:0019692)	42	1	0.43	+	2.32	0.355	1
phototransduction (GO:0007602)	42	1	0.43	+	2.32	0.355	1
forebrain neuron differentiation (GO:0021879)	42	1	0.43	+	2.32	0.355	1
male sex differentiation (GO:0046661)	169	4	1.73	+	2.31	0.0997	1
positive regulation of vasculature development (GO:1904018)	169	4	1.73	+	2.31	0.0997	1
angiogenesis (GO:0001525)	340	8	3.48	+	2.3	0.0261	1
glycosyl compound metabolic process (GO:1901657)	85	2	0.87	+	2.3	0.221	1
positive regulation of cell cycle process (GO:0090068)	256	6	2.62	+	2.29	0.0513	1
regulation of myeloid leukocyte differentiation (GO:0002761)	128	3	1.31	+	2.29	0.148	1
positive regulation of DNA replication (GO:0045740)	43	1	0.44	+	2.27	0.362	1
monocyte chemotaxis (GO:0002548)	43	1	0.44	+	2.27	0.362	1
negative regulation of myeloid cell differentiation (GO:0045638)	86	2	0.88	+	2.27	0.225	1
regulation of type I interferon-mediated signaling pathway (GO:0060338)	43	1	0.44	+	2.27	0.362	1
cell chemotaxis (GO:0060326)	215	5	2.2	+	2.27	0.0739	1
response to testosterone (GO:0033574)	43	1	0.44	+	2.27	0.362	1
regulation of protein acetylation (GO:1901983)	43	1	0.44	+	2.27	0.362	1
negative regulation of cell motility (GO:2000146)	301	7	3.08	+	2.27	0.0381	1
proteoglycan metabolic process (GO:0006029)	86	2	0.88	+	2.27	0.225	1
positive regulation of B cell activation (GO:0050871)	86	2	0.88	+	2.27	0.225	1
establishment of spindle orientation (GO:0051294)	43	1	0.44	+	2.27	0.362	1
zymogen activation (GO:0031638)	43	1	0.44	+	2.27	0.362	1
positive regulation of striated muscle cell differentiation (GO:0051155)	43	1	0.44	+	2.27	0.362	1
striated muscle cell differentiation (GO:0051146)	215	5	2.2	+	2.27	0.0739	1
response to cold (GO:0009409)	43	1	0.44	+	2.27	0.362	1
positive regulation of potassium ion transport (GO:0043268)	43	1	0.44	+	2.27	0.362	1
T cell costimulation (GO:0031295)	43	1	0.44	+	2.27	0.362	1
receptor metabolic process (GO:0043112)	43	1	0.44	+	2.27	0.362	1
purine nucleoside monophosphate metabolic process (GO:0009126)	43	1	0.44	+	2.27	0.362	1
neuron maturation (GO:0042551)	43	1	0.44	+	2.27	0.362	1
O-glycan processing (GO:0016266)	43	1	0.44	+	2.27	0.362	1
extrinsic apoptotic signaling pathway via death domain receptors (GO:0008625)	43	1	0.44	+	2.27	0.362	1
cell-substrate junction organization (GO:0150115)	43	1	0.44	+	2.27	0.362	1
regulation of myotube differentiation (GO:0010830)	43	1	0.44	+	2.27	0.362	1
negative regulation of insulin secretion (GO:0046676)	43	1	0.44	+	2.27	0.362	1
regulation of inflammatory response to antigenic stimulus (GO:0002861)	43	1	0.44	+	2.27	0.362	1
regulation of dendritic spine morphogenesis (GO:0061001)	43	1	0.44	+	2.27	0.362	1
embryo implantation (GO:0007566)	43	1	0.44	+	2.27	0.362	1
aortic valve development (GO:0003176)	43	1	0.44	+	2.27	0.362	1
positive regulation of amide metabolic process (GO:0034250)	172	4	1.76	+	2.27	0.105	1
chemotaxis (GO:0006935)	345	8	3.54	+	2.26	0.028	1
heart morphogenesis (GO:0003007)	259	6	2.65	+	2.26	0.0537	1
mitotic cell cycle checkpoint signaling (GO:0007093)	130	3	1.33	+	2.25	0.153	1
taxis (GO:0042330)	347	8	3.56	+	2.25	0.0289	1
negative regulation of mitotic cell cycle (GO:0045930)	217	5	2.22	+	2.25	0.0761	1
granulocyte chemotaxis (GO:0071621)	87	2	0.89	+	2.24	0.228	1
positive regulation of insulin secretion (GO:0032024)	87	2	0.89	+	2.24	0.228	1
negative regulation of Wnt signaling pathway (GO:0030178)	174	4	1.78	+	2.24	0.108	1
modulation of chemical synaptic transmission (GO:0050804)	480	11	4.92	+	2.24	0.0182	1
regulation of trans-synaptic signaling (GO:0099177)	481	11	4.93	+	2.23	0.0183	1
blood coagulation (GO:0007596)	175	4	1.79	+	2.23	0.109	1
positive regulation of protein kinase activity (GO:0045860)	263	6	2.69	+	2.23	0.0569	1
regulation of systemic arterial blood pressure mediated by a chemical signal (GO:0003044)	44	1	0.45	+	2.22	0.368	1
positive regulation of myoblast differentiation (GO:0045663)	44	1	0.45	+	2.22	0.368	1
regulation of erythrocyte differentiation (GO:0045646)	44	1	0.45	+	2.22	0.368	1
negative regulation of calcium ion transmembrane transport (GO:1903170)	44	1	0.45	+	2.22	0.368	1
nucleotide transport (GO:0006862)	44	1	0.45	+	2.22	0.368	1
cerebellum morphogenesis (GO:0021587)	44	1	0.45	+	2.22	0.368	1
cellular response to calcium ion (GO:0071277)	88	2	0.9	+	2.22	0.232	1
cellular response to acid chemical (GO:0071229)	88	2	0.9	+	2.22	0.232	1
response to cAMP (GO:0051591)	88	2	0.9	+	2.22	0.232	1
neuron projection organization (GO:0106027)	44	1	0.45	+	2.22	0.368	1
leukocyte degranulation (GO:0043299)	44	1	0.45	+	2.22	0.368	1
sterol transport (GO:0015918)	88	2	0.9	+	2.22	0.232	1
acidic amino acid transport (GO:0015800)	44	1	0.45	+	2.22	0.368	1
exocrine system development (GO:0035272)	44	1	0.45	+	2.22	0.368	1
synaptic vesicle localization (GO:0097479)	44	1	0.45	+	2.22	0.368	1
small GTPase mediated signal transduction (GO:0007264)	265	6	2.72	+	2.21	0.0585	1
coagulation (GO:0050817)	177	4	1.81	+	2.21	0.113	1
ear morphogenesis (GO:0042471)	133	3	1.36	+	2.2	0.16	1
regulation of monoatomic ion transmembrane transporter activity (GO:0032412)	222	5	2.27	+	2.2	0.0819	1
neurotransmitter secretion (GO:0007269)	89	2	0.91	+	2.19	0.236	1
positive regulation of mitotic cell cycle phase transition (GO:1901992)	89	2	0.91	+	2.19	0.236	1
chondrocyte differentiation (GO:0002062)	89	2	0.91	+	2.19	0.236	1
signal release from synapse (GO:0099643)	89	2	0.91	+	2.19	0.236	1
cartilage development (GO:0051216)	178	4	1.82	+	2.19	0.114	1
regulation of organ growth (GO:0046620)	89	2	0.91	+	2.19	0.236	1
liver development (GO:0001889)	134	3	1.37	+	2.18	0.163	1
epithelial tube formation (GO:0072175)	134	3	1.37	+	2.18	0.163	1
rhythmic process (GO:0048511)	268	6	2.75	+	2.18	0.0611	1
glutamate receptor signaling pathway (GO:0007215)	45	1	0.46	+	2.17	0.375	1
demethylation (GO:0070988)	45	1	0.46	+	2.17	0.375	1
negative regulation of organelle assembly (GO:1902116)	45	1	0.46	+	2.17	0.375	1
embryonic cranial skeleton morphogenesis (GO:0048701)	45	1	0.46	+	2.17	0.375	1
positive regulation of oxidoreductase activity (GO:0051353)	45	1	0.46	+	2.17	0.375	1
endodermal cell differentiation (GO:0035987)	45	1	0.46	+	2.17	0.375	1
cellular response to topologically incorrect protein (GO:0035967)	90	2	0.92	+	2.17	0.239	1
plasma membrane invagination (GO:0099024)	45	1	0.46	+	2.17	0.375	1
regulation of protein binding (GO:0043393)	135	3	1.38	+	2.17	0.165	1
regulation of actin filament polymerization (GO:0030833)	135	3	1.38	+	2.17	0.165	1
lymphocyte costimulation (GO:0031294)	45	1	0.46	+	2.17	0.375	1
positive regulation of mitotic nuclear division (GO:0045840)	45	1	0.46	+	2.17	0.375	1
positive regulation of regulated secretory pathway (GO:1903307)	45	1	0.46	+	2.17	0.375	1
negative regulation of response to external stimulus (GO:0032102)	406	9	4.16	+	2.16	0.0401	1
hemostasis (GO:0007599)	181	4	1.85	+	2.16	0.119	1
regulation of endothelial cell proliferation (GO:0001936)	136	3	1.39	+	2.15	0.168	1
sodium ion transmembrane transport (GO:0035725)	136	3	1.39	+	2.15	0.168	1
regulation of intracellular pH (GO:0051453)	91	2	0.93	+	2.14	0.243	1
positive regulation of protein polymerization (GO:0032273)	91	2	0.93	+	2.14	0.243	1
midbrain development (GO:0030901)	91	2	0.93	+	2.14	0.243	1
cellular response to UV (GO:0034644)	91	2	0.93	+	2.14	0.243	1
regulation of system process (GO:0044057)	547	12	5.6	+	2.14	0.0151	1
regulation of muscle system process (GO:0090257)	228	5	2.34	+	2.14	0.0892	1
regulation of chemotaxis (GO:0050920)	228	5	2.34	+	2.14	0.0892	1
hepaticobiliary system development (GO:0061008)	137	3	1.4	+	2.14	0.17	1
embryonic morphogenesis (GO:0048598)	594	13	6.09	+	2.14	0.0111	1
wound healing (GO:0042060)	321	7	3.29	+	2.13	0.0504	1
neuron projection morphogenesis (GO:0048812)	505	11	5.17	+	2.13	0.0215	1
polyol biosynthetic process (GO:0046173)	46	1	0.47	+	2.12	0.381	1
mammary gland morphogenesis (GO:0060443)	46	1	0.47	+	2.12	0.381	1
positive regulation of glial cell differentiation (GO:0045687)	46	1	0.47	+	2.12	0.381	1
ventral spinal cord development (GO:0021517)	46	1	0.47	+	2.12	0.381	1
smoothened signaling pathway (GO:0007224)	92	2	0.94	+	2.12	0.247	1
neural tube closure (GO:0001843)	92	2	0.94	+	2.12	0.247	1
centrosome cycle (GO:0007098)	92	2	0.94	+	2.12	0.247	1
cellular response to carbohydrate stimulus (GO:0071322)	92	2	0.94	+	2.12	0.247	1
positive regulation of cytokinesis (GO:0032467)	46	1	0.47	+	2.12	0.381	1
regulation of cytokinesis (GO:0032465)	92	2	0.94	+	2.12	0.247	1
regulation of stress fiber assembly (GO:0051492)	92	2	0.94	+	2.12	0.247	1
neutrophil migration (GO:1990266)	92	2	0.94	+	2.12	0.247	1
regulation of myelination (GO:0031641)	46	1	0.47	+	2.12	0.381	1
negative regulation of alpha-beta T cell activation (GO:0046636)	46	1	0.47	+	2.12	0.381	1
secondary metabolic process (GO:0019748)	46	1	0.47	+	2.12	0.381	1
regulation of embryonic development (GO:0045995)	92	2	0.94	+	2.12	0.247	1
regulation of transmembrane transporter activity (GO:0022898)	230	5	2.36	+	2.12	0.0916	1
regulation of cell division (GO:0051302)	185	4	1.9	+	2.11	0.126	1
mitotic cell cycle process (GO:1903047)	509	11	5.22	+	2.11	0.0221	1
plasma membrane bounded cell projection morphogenesis (GO:0120039)	510	11	5.23	+	2.1	0.0223	1
phenol-containing compound metabolic process (GO:0018958)	93	2	0.95	+	2.1	0.251	1
positive regulation of neuron differentiation (GO:0045666)	93	2	0.95	+	2.1	0.251	1
female gonad development (GO:0008585)	93	2	0.95	+	2.1	0.251	1
tube closure (GO:0060606)	93	2	0.95	+	2.1	0.251	1
skeletal system morphogenesis (GO:0048705)	233	5	2.39	+	2.09	0.0954	1
ear development (GO:0043583)	233	5	2.39	+	2.09	0.0954	1
negative regulation of canonical Wnt signaling pathway (GO:0090090)	140	3	1.43	+	2.09	0.178	1
calcium ion homeostasis (GO:0055074)	234	5	2.4	+	2.09	0.0967	1
cell projection morphogenesis (GO:0048858)	515	11	5.28	+	2.08	0.0232	1
negative regulation of cell development (GO:0010721)	281	6	2.88	+	2.08	0.0728	1
positive regulation of synaptic transmission (GO:0050806)	141	3	1.44	+	2.08	0.18	1
leukocyte apoptotic process (GO:0071887)	47	1	0.48	+	2.08	0.387	1
plasma lipoprotein particle organization (GO:0071827)	47	1	0.48	+	2.08	0.387	1
hindbrain morphogenesis (GO:0021575)	47	1	0.48	+	2.08	0.387	1
icosanoid transport (GO:0071715)	47	1	0.48	+	2.08	0.387	1
mitotic spindle organization (GO:0007052)	94	2	0.96	+	2.08	0.254	1
oligodendrocyte development (GO:0014003)	47	1	0.48	+	2.08	0.387	1
DNA-templated transcription elongation (GO:0006354)	47	1	0.48	+	2.08	0.387	1
positive regulation of cell division (GO:0051781)	94	2	0.96	+	2.08	0.254	1
regulation of oligodendrocyte differentiation (GO:0048713)	47	1	0.48	+	2.08	0.387	1
axon extension (GO:0048675)	47	1	0.48	+	2.08	0.387	1
regulation of T cell receptor signaling pathway (GO:0050856)	47	1	0.48	+	2.08	0.387	1
ncRNA transcription (GO:0098781)	47	1	0.48	+	2.08	0.387	1
regulation of phosphoprotein phosphatase activity (GO:0043666)	47	1	0.48	+	2.08	0.387	1
regulation of defense response to virus by host (GO:0050691)	47	1	0.48	+	2.08	0.387	1
detection of visible light (GO:0009584)	47	1	0.48	+	2.08	0.387	1
semi-lunar valve development (GO:1905314)	47	1	0.48	+	2.08	0.387	1
phospholipid catabolic process (GO:0009395)	47	1	0.48	+	2.08	0.387	1
hormone secretion (GO:0046879)	94	2	0.96	+	2.08	0.254	1
negative regulation of cell growth (GO:0030308)	188	4	1.93	+	2.08	0.132	1
labyrinthine layer development (GO:0060711)	47	1	0.48	+	2.08	0.387	1
positive regulation of JNK cascade (GO:0046330)	94	2	0.96	+	2.08	0.254	1
anterograde axonal transport (GO:0008089)	47	1	0.48	+	2.08	0.387	1
cell differentiation involved in kidney development (GO:0061005)	47	1	0.48	+	2.08	0.387	1
heart development (GO:0007507)	565	12	5.79	+	2.07	0.0176	1
connective tissue development (GO:0061448)	236	5	2.42	+	2.07	0.0993	1
regulation of muscle cell differentiation (GO:0051147)	142	3	1.46	+	2.06	0.183	1
regulation of actin filament-based process (GO:0032970)	379	8	3.88	+	2.06	0.063	1
hippocampus development (GO:0021766)	95	2	0.97	+	2.05	0.258	1
regulation of potassium ion transport (GO:0043266)	95	2	0.97	+	2.05	0.258	1
positive regulation of mRNA catabolic process (GO:0061014)	95	2	0.97	+	2.05	0.258	1
regulation of cell cycle G1/S phase transition (GO:1902806)	190	4	1.95	+	2.05	0.135	1
cell division (GO:0051301)	525	11	5.38	+	2.04	0.0252	1
neuron projection development (GO:0031175)	716	15	7.34	+	2.04	0.0123	1
signal release (GO:0023061)	191	4	1.96	+	2.04	0.137	1
modulation by host of viral process (GO:0044788)	48	1	0.49	+	2.03	0.394	1
negative regulation of nuclear division (GO:0051784)	48	1	0.49	+	2.03	0.394	1
regulation of DNA-templated DNA replication (GO:0090329)	48	1	0.49	+	2.03	0.394	1
synaptic vesicle cycle (GO:0099504)	144	3	1.48	+	2.03	0.188	1
cellular response to nerve growth factor stimulus (GO:1990090)	48	1	0.49	+	2.03	0.394	1
regulation of exocytosis (GO:0017157)	192	4	1.97	+	2.03	0.139	1
regulation of leukocyte degranulation (GO:0043300)	48	1	0.49	+	2.03	0.394	1
response to alkaloid (GO:0043279)	96	2	0.98	+	2.03	0.262	1
response to amyloid-beta (GO:1904645)	48	1	0.49	+	2.03	0.394	1
regulation of cellular pH (GO:0030641)	96	2	0.98	+	2.03	0.262	1
glial cell migration (GO:0008347)	48	1	0.49	+	2.03	0.394	1
primary alcohol metabolic process (GO:0034308)	96	2	0.98	+	2.03	0.262	1
regulation of actin cytoskeleton organization (GO:0032956)	337	7	3.45	+	2.03	0.091	1
eye development (GO:0001654)	386	8	3.96	+	2.02	0.0656	1
camera-type eye development (GO:0043010)	338	7	3.46	+	2.02	0.0915	1
regulation of neuron differentiation (GO:0045664)	194	4	1.99	+	2.01	0.143	1
pallium development (GO:0021543)	194	4	1.99	+	2.01	0.143	1
regulation of carbohydrate biosynthetic process (GO:0043255)	97	2	0.99	+	2.01	0.266	1
development of primary female sexual characteristics (GO:0046545)	97	2	0.99	+	2.01	0.266	1
negative regulation of growth (GO:0045926)	243	5	2.49	+	2.01	0.109	1
regulation of supramolecular fiber organization (GO:1902903)	389	8	3.99	+	2.01	0.0669	1
cell part morphogenesis (GO:0032990)	535	11	5.48	+	2.01	0.0275	1
visual system development (GO:0150063)	390	8	4	+	2	0.0673	1
regulation of transporter activity (GO:0032409)	244	5	2.5	+	2	0.11	1
ossification (GO:0001503)	293	6	3	+	2	0.131	1
modified amino acid transport (GO:0072337)	49	1	0.5	+	1.99	0.4	1
negative regulation of T cell differentiation (GO:0045581)	49	1	0.5	+	1.99	0.4	1
acylglycerol metabolic process (GO:0006639)	98	2	1	+	1.99	0.27	1
primary neural tube formation (GO:0014020)	98	2	1	+	1.99	0.27	1
regulation of transcription by RNA polymerase I (GO:0006356)	49	1	0.5	+	1.99	0.4	1
mitotic spindle assembly (GO:0090307)	49	1	0.5	+	1.99	0.4	1
negative regulation of peptide hormone secretion (GO:0090278)	49	1	0.5	+	1.99	0.4	1
digestive tract morphogenesis (GO:0048546)	49	1	0.5	+	1.99	0.4	1
ERAD pathway (GO:0036503)	98	2	1	+	1.99	0.27	1
neuroinflammatory response (GO:0150076)	49	1	0.5	+	1.99	0.4	1
cellular component morphogenesis (GO:0032989)	637	13	6.53	+	1.99	0.025	1
positive regulation of chemotaxis (GO:0050921)	147	3	1.51	+	1.99	0.195	1
tube formation (GO:0035148)	147	3	1.51	+	1.99	0.195	1
secretion (GO:0046903)	539	11	5.52	+	1.99	0.0285	1
positive regulation of cell migration (GO:0030335)	541	11	5.54	+	1.98	0.0291	1
positive regulation of protein secretion (GO:0050714)	148	3	1.52	+	1.98	0.198	1
regulation of systemic arterial blood pressure (GO:0003073)	99	2	1.01	+	1.97	0.273	1
neutral lipid metabolic process (GO:0006638)	99	2	1.01	+	1.97	0.273	1
sensory system development (GO:0048880)	396	8	4.06	+	1.97	0.07	1
positive regulation of proteolysis (GO:0045862)	347	7	3.56	+	1.97	0.096	1
leukocyte migration (GO:0050900)	248	5	2.54	+	1.97	0.116	1
plasma membrane organization (GO:0007009)	149	3	1.53	+	1.96	0.201	1
sulfur compound biosynthetic process (GO:0044272)	149	3	1.53	+	1.96	0.201	1
regulation of binding (GO:0051098)	249	5	2.55	+	1.96	0.117	1
retrograde vesicle-mediated transport, Golgi to endoplasmic reticulum (GO:0006890)	50	1	0.51	+	1.95	0.406	1
protein-lipid complex organization (GO:0071825)	50	1	0.51	+	1.95	0.406	1
positive regulation of cation channel activity (GO:2001259)	50	1	0.51	+	1.95	0.406	1
long-term synaptic potentiation (GO:0060291)	50	1	0.51	+	1.95	0.406	1
protein O-linked glycosylation (GO:0006493)	100	2	1.02	+	1.95	0.277	1
regulation of phosphatidylinositol 3-kinase/protein kinase B signal transduction (GO:0051896)	250	5	2.56	+	1.95	0.118	1
regulation of neurotransmitter transport (GO:0051588)	100	2	1.02	+	1.95	0.277	1
thymus development (GO:0048538)	50	1	0.51	+	1.95	0.406	1
hematopoietic or lymphoid organ development (GO:0048534)	100	2	1.02	+	1.95	0.277	1
response to nerve growth factor (GO:1990089)	50	1	0.51	+	1.95	0.406	1
positive regulation of protein-containing complex assembly (GO:0031334)	200	4	2.05	+	1.95	0.154	1
cortical cytoskeleton organization (GO:0030865)	50	1	0.51	+	1.95	0.406	1
G2/M transition of mitotic cell cycle (GO:0000086)	50	1	0.51	+	1.95	0.406	1
negative regulation of cysteine-type endopeptidase activity involved in apoptotic process (GO:0043154)	50	1	0.51	+	1.95	0.406	1
regulation of vascular permeability (GO:0043114)	50	1	0.51	+	1.95	0.406	1
negative regulation of peptide secretion (GO:0002792)	50	1	0.51	+	1.95	0.406	1
blood vessel diameter maintenance (GO:0097746)	150	3	1.54	+	1.95	0.203	1
regulation of hormone levels (GO:0010817)	550	11	5.64	+	1.95	0.0315	1
regulation of tube diameter (GO:0035296)	150	3	1.54	+	1.95	0.203	1
negative regulation of secretion by cell (GO:1903531)	150	3	1.54	+	1.95	0.203	1
regulation of transferase activity (GO:0051338)	652	13	6.68	+	1.95	0.0267	1
reproductive structure development (GO:0048608)	301	6	3.08	+	1.95	0.136	1
regulation of tube size (GO:0035150)	151	3	1.55	+	1.94	0.206	1
sulfur compound metabolic process (GO:0006790)	303	6	3.1	+	1.93	0.137	1
regulation of GTPase activity (GO:0043087)	303	6	3.1	+	1.93	0.137	1
spinal cord development (GO:0021510)	101	2	1.03	+	1.93	0.281	1
response to growth factor (GO:0070848)	505	10	5.17	+	1.93	0.0428	1
spindle assembly (GO:0051225)	101	2	1.03	+	1.93	0.281	1
granulocyte migration (GO:0097530)	101	2	1.03	+	1.93	0.281	1
segmentation (GO:0035282)	101	2	1.03	+	1.93	0.281	1
regulation of G2/M transition of mitotic cell cycle (GO:0010389)	101	2	1.03	+	1.93	0.281	1
negative regulation of cellular component organization (GO:0051129)	708	14	7.25	+	1.93	0.0206	1
neuromuscular process (GO:0050905)	152	3	1.56	+	1.93	0.208	1
reproductive system development (GO:0061458)	305	6	3.13	+	1.92	0.139	1
positive regulation of cell differentiation (GO:0045597)	865	17	8.86	+	1.92	0.0143	1
regulation of lamellipodium organization (GO:1902743)	51	1	0.52	+	1.91	0.412	1
regulation of actomyosin structure organization (GO:0110020)	102	2	1.05	+	1.91	0.285	1
protein monoubiquitination (GO:0006513)	51	1	0.52	+	1.91	0.412	1
intracellular glucose homeostasis (GO:0001678)	102	2	1.05	+	1.91	0.285	1
organelle membrane fusion (GO:0090174)	102	2	1.05	+	1.91	0.285	1
response to UV (GO:0009411)	153	3	1.57	+	1.91	0.211	1
limb morphogenesis (GO:0035108)	153	3	1.57	+	1.91	0.211	1
appendage morphogenesis (GO:0035107)	153	3	1.57	+	1.91	0.211	1
positive regulation of alpha-beta T cell differentiation (GO:0046638)	51	1	0.52	+	1.91	0.412	1
response to cocaine (GO:0042220)	51	1	0.52	+	1.91	0.412	1
regulation of actin polymerization or depolymerization (GO:0008064)	153	3	1.57	+	1.91	0.211	1
vesicle-mediated transport in synapse (GO:0099003)	154	3	1.58	+	1.9	0.214	1
epithelial cell migration (GO:0010631)	103	2	1.06	+	1.89	0.288	1
regulation of epithelial cell apoptotic process (GO:1904035)	103	2	1.06	+	1.89	0.288	1
positive regulation of MAPK cascade (GO:0043410)	464	9	4.75	+	1.89	0.0603	1
positive regulation of cell motility (GO:2000147)	568	11	5.82	+	1.89	0.0525	1
cellular response to steroid hormone stimulus (GO:0071383)	155	3	1.59	+	1.89	0.216	1
regulation of cytoskeleton organization (GO:0051493)	518	10	5.31	+	1.88	0.0717	1
negative regulation of fat cell differentiation (GO:0045599)	52	1	0.53	+	1.88	0.418	1
positive regulation of extrinsic apoptotic signaling pathway (GO:2001238)	52	1	0.53	+	1.88	0.418	1
vitamin metabolic process (GO:0006766)	104	2	1.07	+	1.88	0.292	1
glycogen metabolic process (GO:0005977)	52	1	0.53	+	1.88	0.418	1
positive regulation of stress fiber assembly (GO:0051496)	52	1	0.53	+	1.88	0.418	1
negative regulation of cytoskeleton organization (GO:0051494)	156	3	1.6	+	1.88	0.219	1
regulation of filopodium assembly (GO:0051489)	52	1	0.53	+	1.88	0.418	1
regulation of actin filament bundle assembly (GO:0032231)	104	2	1.07	+	1.88	0.292	1
vitamin transport (GO:0051180)	52	1	0.53	+	1.88	0.418	1
positive regulation of actin filament polymerization (GO:0030838)	52	1	0.53	+	1.88	0.418	1
regulation of actin filament length (GO:0030832)	156	3	1.6	+	1.88	0.219	1
positive regulation of dephosphorylation (GO:0035306)	52	1	0.53	+	1.88	0.418	1
cellular response to alcohol (GO:0097306)	104	2	1.07	+	1.88	0.292	1
membrane invagination (GO:0010324)	52	1	0.53	+	1.88	0.418	1
transmembrane receptor protein tyrosine kinase signaling pathway (GO:0007169)	420	8	4.3	+	1.86	0.0832	1
neural tube formation (GO:0001841)	105	2	1.08	+	1.86	0.296	1
hormone transport (GO:0009914)	105	2	1.08	+	1.86	0.296	1
negative regulation of cell activation (GO:0050866)	210	4	2.15	+	1.86	0.173	1
regulation of BMP signaling pathway (GO:0030510)	105	2	1.08	+	1.86	0.296	1
embryo development ending in birth or egg hatching (GO:0009792)	683	13	7	+	1.86	0.0318	1
regulation of protein kinase activity (GO:0045859)	473	9	4.85	+	1.86	0.0648	1
positive regulation of phosphorylation (GO:0042327)	632	12	6.48	+	1.85	0.0418	1
positive regulation of ERK1 and ERK2 cascade (GO:0070374)	211	4	2.16	+	1.85	0.175	1
cell migration (GO:0016477)	899	17	9.21	+	1.85	0.0165	1
cerebellar cortex development (GO:0021695)	53	1	0.54	+	1.84	0.424	1
face development (GO:0060324)	53	1	0.54	+	1.84	0.424	1
regulation of pH (GO:0006885)	106	2	1.09	+	1.84	0.3	1
activation of GTPase activity (GO:0090630)	106	2	1.09	+	1.84	0.3	1
ovarian follicle development (GO:0001541)	53	1	0.54	+	1.84	0.424	1
positive regulation of locomotion (GO:0040017)	583	11	5.97	+	1.84	0.056	1
neuron apoptotic process (GO:0051402)	106	2	1.09	+	1.84	0.3	1
epithelium migration (GO:0090132)	106	2	1.09	+	1.84	0.3	1
positive regulation of calcium-mediated signaling (GO:0050850)	53	1	0.54	+	1.84	0.424	1
regulation of protein secretion (GO:0050708)	265	5	2.72	+	1.84	0.203	1
lung alveolus development (GO:0048286)	53	1	0.54	+	1.84	0.424	1
endoplasmic reticulum unfolded protein response (GO:0030968)	53	1	0.54	+	1.84	0.424	1
regulation of actin filament depolymerization (GO:0030834)	53	1	0.54	+	1.84	0.424	1
retinol metabolic process (GO:0042572)	53	1	0.54	+	1.84	0.424	1
regulation of dephosphorylation (GO:0035303)	106	2	1.09	+	1.84	0.3	1
glycosaminoglycan metabolic process (GO:0030203)	106	2	1.09	+	1.84	0.3	1
regulation of cardiac muscle hypertrophy (GO:0010611)	53	1	0.54	+	1.84	0.424	1
glycerolipid catabolic process (GO:0046503)	53	1	0.54	+	1.84	0.424	1
negative regulation of endothelial cell migration (GO:0010596)	53	1	0.54	+	1.84	0.424	1
execution phase of apoptosis (GO:0097194)	53	1	0.54	+	1.84	0.424	1
regulation of microtubule-based process (GO:0032886)	266	5	2.73	+	1.83	0.204	1
positive regulation of catalytic activity (GO:0043085)	905	17	9.27	+	1.83	0.017	1
negative regulation of supramolecular fiber organization (GO:1902904)	160	3	1.64	+	1.83	0.23	1
response to wounding (GO:0009611)	427	8	4.38	+	1.83	0.0877	1
heart process (GO:0003015)	107	2	1.1	+	1.82	0.303	1
cerebellum development (GO:0021549)	107	2	1.1	+	1.82	0.303	1
positive regulation of cell junction assembly (GO:1901890)	107	2	1.1	+	1.82	0.303	1
response to ketone (GO:1901654)	214	4	2.19	+	1.82	0.288	1
gland morphogenesis (GO:0022612)	107	2	1.1	+	1.82	0.303	1
cell motility (GO:0048870)	1075	20	11.02	+	1.82	0.0118	1
positive regulation of phosphorus metabolic process (GO:0010562)	699	13	7.16	+	1.82	0.0354	1
positive regulation of phosphate metabolic process (GO:0045937)	699	13	7.16	+	1.82	0.0354	1
iron ion transport (GO:0006826)	54	1	0.55	+	1.81	0.43	1
homologous chromosome pairing at meiosis (GO:0007129)	54	1	0.55	+	1.81	0.43	1
Fc receptor signaling pathway (GO:0038093)	54	1	0.55	+	1.81	0.43	1
growth (GO:0040007)	432	8	4.43	+	1.81	0.0911	1
developmental growth (GO:0048589)	432	8	4.43	+	1.81	0.0911	1
protein sumoylation (GO:0016925)	54	1	0.55	+	1.81	0.43	1
glucan metabolic process (GO:0044042)	54	1	0.55	+	1.81	0.43	1
mitotic cell cycle (GO:0000278)	594	11	6.09	+	1.81	0.0592	1
regulation of CD4-positive, alpha-beta T cell differentiation (GO:0043370)	54	1	0.55	+	1.81	0.43	1
regulation of cardiac muscle tissue growth (GO:0055021)	54	1	0.55	+	1.81	0.43	1
nucleosome organization (GO:0034728)	108	2	1.11	+	1.81	0.307	1
snRNA metabolic process (GO:0016073)	54	1	0.55	+	1.81	0.43	1
B cell proliferation (GO:0042100)	54	1	0.55	+	1.81	0.43	1
forebrain generation of neurons (GO:0021872)	54	1	0.55	+	1.81	0.43	1
regulation of developmental growth (GO:0048638)	324	6	3.32	+	1.81	0.154	1
regulation of actin filament organization (GO:0110053)	271	5	2.78	+	1.8	0.209	1
regulation of microtubule cytoskeleton organization (GO:0070507)	163	3	1.67	+	1.8	0.238	1
microtubule organizing center organization (GO:0031023)	109	2	1.12	+	1.79	0.311	1
cell cycle checkpoint signaling (GO:0000075)	164	3	1.68	+	1.79	0.24	1
positive regulation of hydrolase activity (GO:0051345)	494	9	5.06	+	1.78	0.106	1
regulation of cysteine-type endopeptidase activity involved in apoptotic process (GO:0043281)	165	3	1.69	+	1.77	0.243	1
male meiotic nuclear division (GO:0007140)	55	1	0.56	+	1.77	0.435	1
endoderm formation (GO:0001706)	55	1	0.56	+	1.77	0.435	1
cell cycle G2/M phase transition (GO:0044839)	55	1	0.56	+	1.77	0.435	1
response to retinoic acid (GO:0032526)	110	2	1.13	+	1.77	0.314	1
regulation of alternative mRNA splicing, via spliceosome (GO:0000381)	55	1	0.56	+	1.77	0.435	1
negative regulation of lipid biosynthetic process (GO:0051055)	55	1	0.56	+	1.77	0.435	1
positive regulation of protein ubiquitination (GO:0031398)	110	2	1.13	+	1.77	0.314	1
regulation of catecholamine secretion (GO:0050433)	55	1	0.56	+	1.77	0.435	1
long-chain fatty acid transport (GO:0015909)	55	1	0.56	+	1.77	0.435	1
muscle cell differentiation (GO:0042692)	275	5	2.82	+	1.77	0.213	1
regulation of proteolysis (GO:0030162)	605	11	6.2	+	1.77	0.0629	1
regulation of signaling receptor activity (GO:0010469)	110	2	1.13	+	1.77	0.314	1
chordate embryonic development (GO:0043009)	662	12	6.78	+	1.77	0.0502	1
calcium ion transmembrane transport (GO:0070588)	221	4	2.26	+	1.77	0.295	1
regulation of metal ion transport (GO:0010959)	387	7	3.97	+	1.77	0.125	1
potassium ion transmembrane transport (GO:0071805)	166	3	1.7	+	1.76	0.246	1
protein stabilization (GO:0050821)	222	4	2.27	+	1.76	0.296	1
regulation of endopeptidase activity (GO:0052548)	278	5	2.85	+	1.76	0.216	1
positive regulation of cytosolic calcium ion concentration (GO:0007204)	167	3	1.71	+	1.75	0.249	1
regulation of protein stability (GO:0031647)	334	6	3.42	+	1.75	0.163	1
glycoprotein biosynthetic process (GO:0009101)	279	5	2.86	+	1.75	0.217	1
negative regulation of cell differentiation (GO:0045596)	671	12	6.88	+	1.75	0.0752	1
regulation of smooth muscle contraction (GO:0006940)	56	1	0.57	+	1.74	0.441	1
regulation of response to wounding (GO:1903034)	168	3	1.72	+	1.74	0.251	1
G protein-coupled receptor signaling pathway, coupled to cyclic nucleotide second messenger (GO:0007187)	56	1	0.57	+	1.74	0.441	1
negative regulation of mitotic cell cycle phase transition (GO:1901991)	168	3	1.72	+	1.74	0.251	1
positive regulation of cell cycle phase transition (GO:1901989)	112	2	1.15	+	1.74	0.322	1
actin filament organization (GO:0007015)	280	5	2.87	+	1.74	0.218	1
negative regulation of leukocyte differentiation (GO:1902106)	112	2	1.15	+	1.74	0.322	1
homeostasis of number of cells (GO:0048872)	280	5	2.87	+	1.74	0.218	1
detection of mechanical stimulus (GO:0050982)	56	1	0.57	+	1.74	0.441	1
developmental cell growth (GO:0048588)	112	2	1.15	+	1.74	0.322	1
regulation of neuronal synaptic plasticity (GO:0048168)	56	1	0.57	+	1.74	0.441	1
hair cell differentiation (GO:0035315)	56	1	0.57	+	1.74	0.441	1
epithelial cell apoptotic process (GO:1904019)	56	1	0.57	+	1.74	0.441	1
regulation of glucose import (GO:0046324)	56	1	0.57	+	1.74	0.441	1
regulation of muscle hypertrophy (GO:0014743)	56	1	0.57	+	1.74	0.441	1
regulation of calcium ion transmembrane transport (GO:1903169)	169	3	1.73	+	1.73	0.254	1
tissue migration (GO:0090130)	113	2	1.16	+	1.73	0.326	1
extrinsic apoptotic signaling pathway (GO:0097191)	113	2	1.16	+	1.73	0.326	1
positive regulation of protein modification process (GO:0031401)	793	14	8.13	+	1.72	0.0466	1
negative regulation of secretion (GO:0051048)	170	3	1.74	+	1.72	0.257	1
anatomical structure formation involved in morphogenesis (GO:0048646)	964	17	9.88	+	1.72	0.0316	1
regulation of secretion (GO:0051046)	624	11	6.39	+	1.72	0.0704	1
cellular response to nitrogen compound (GO:1901699)	625	11	6.4	+	1.72	0.0708	1
muscle system process (GO:0003012)	285	5	2.92	+	1.71	0.224	1
regulation of cell cycle G2/M phase transition (GO:1902749)	114	2	1.17	+	1.71	0.329	1
intrinsic apoptotic signaling pathway by p53 class mediator (GO:0072332)	57	1	0.58	+	1.71	0.447	1
monocarboxylic acid biosynthetic process (GO:0072330)	171	3	1.75	+	1.71	0.259	1
tumor necrosis factor-mediated signaling pathway (GO:0033209)	57	1	0.58	+	1.71	0.447	1
positive regulation of peptide hormone secretion (GO:0090277)	114	2	1.17	+	1.71	0.329	1
positive regulation of neuron apoptotic process (GO:0043525)	57	1	0.58	+	1.71	0.447	1
negative regulation of binding (GO:0051100)	114	2	1.17	+	1.71	0.329	1
regulation of circadian rhythm (GO:0042752)	114	2	1.17	+	1.71	0.329	1
cell growth (GO:0016049)	114	2	1.17	+	1.71	0.329	1
negative regulation of organelle organization (GO:0010639)	342	6	3.5	+	1.71	0.172	1
regulation of cellular component biogenesis (GO:0044087)	973	17	9.97	+	1.71	0.0328	1
import across plasma membrane (GO:0098739)	172	3	1.76	+	1.7	0.262	1
regulation of insulin secretion (GO:0050796)	172	3	1.76	+	1.7	0.262	1
aminoglycan metabolic process (GO:0006022)	115	2	1.18	+	1.7	0.333	1
positive regulation of cysteine-type endopeptidase activity involved in apoptotic process (GO:0043280)	115	2	1.18	+	1.7	0.333	1
in utero embryonic development (GO:0001701)	403	7	4.13	+	1.7	0.202	1
regulation of angiogenesis (GO:0045765)	289	5	2.96	+	1.69	0.228	1
positive regulation of developmental process (GO:0051094)	1332	23	13.65	+	1.69	0.0159	1
glutathione metabolic process (GO:0006749)	58	1	0.59	+	1.68	0.452	1
maternal process involved in female pregnancy (GO:0060135)	58	1	0.59	+	1.68	0.452	1
peptide metabolic process (GO:0006518)	522	9	5.35	+	1.68	0.12	1
mitochondrial transmembrane transport (GO:1990542)	58	1	0.59	+	1.68	0.452	1
B cell receptor signaling pathway (GO:0050853)	58	1	0.59	+	1.68	0.452	1
defense response to fungus (GO:0050832)	58	1	0.59	+	1.68	0.452	1
establishment of spindle localization (GO:0051293)	58	1	0.59	+	1.68	0.452	1
non-motile cilium assembly (GO:1905515)	58	1	0.59	+	1.68	0.452	1
skeletal muscle cell differentiation (GO:0035914)	58	1	0.59	+	1.68	0.452	1
nucleoside metabolic process (GO:0009116)	58	1	0.59	+	1.68	0.452	1
negative regulation of BMP signaling pathway (GO:0030514)	58	1	0.59	+	1.68	0.452	1
positive regulation of peptide secretion (GO:0002793)	116	2	1.19	+	1.68	0.337	1
cellular response to radiation (GO:0071478)	174	3	1.78	+	1.68	0.268	1
amide metabolic process (GO:0043603)	813	14	8.33	+	1.68	0.0724	1
negative regulation of cell adhesion (GO:0007162)	291	5	2.98	+	1.68	0.231	1
positive regulation of supramolecular fiber organization (GO:1902905)	175	3	1.79	+	1.67	0.432	1
metencephalon development (GO:0022037)	117	2	1.2	+	1.67	0.34	1
positive regulation of T cell differentiation (GO:0045582)	117	2	1.2	+	1.67	0.34	1
Notch signaling pathway (GO:0007219)	117	2	1.2	+	1.67	0.34	1
cellular component assembly involved in morphogenesis (GO:0010927)	117	2	1.2	+	1.67	0.34	1
negative regulation of hemopoiesis (GO:1903707)	117	2	1.2	+	1.67	0.34	1
cellular response to organonitrogen compound (GO:0071417)	587	10	6.01	+	1.66	0.14	1
negative regulation of lymphocyte differentiation (GO:0045620)	59	1	0.6	+	1.65	0.458	1
regulation of epidermal cell differentiation (GO:0045604)	59	1	0.6	+	1.65	0.458	1
positive regulation of cytokine-mediated signaling pathway (GO:0001961)	59	1	0.6	+	1.65	0.458	1
membrane assembly (GO:0071709)	59	1	0.6	+	1.65	0.458	1
regulation of mitotic nuclear division (GO:0007088)	118	2	1.21	+	1.65	0.344	1
regulation of lymphocyte apoptotic process (GO:0070228)	59	1	0.6	+	1.65	0.458	1
negative regulation of cell-substrate adhesion (GO:0010812)	59	1	0.6	+	1.65	0.458	1
regulation of insulin secretion involved in cellular response to glucose stimulus (GO:0061178)	59	1	0.6	+	1.65	0.458	1
ventricular cardiac muscle tissue development (GO:0003229)	59	1	0.6	+	1.65	0.458	1
regulation of plasma lipoprotein particle levels (GO:0097006)	59	1	0.6	+	1.65	0.458	1
potassium ion transport (GO:0006813)	177	3	1.81	+	1.65	0.434	1
peptidyl-serine modification (GO:0018209)	177	3	1.81	+	1.65	0.434	1
regulation of vasculature development (GO:1901342)	295	5	3.02	+	1.65	0.236	1
regulation of ERK1 and ERK2 cascade (GO:0070372)	296	5	3.03	+	1.65	0.237	1
carbohydrate derivative catabolic process (GO:1901136)	178	3	1.82	+	1.64	0.435	1
cellular response to growth factor stimulus (GO:0071363)	475	8	4.87	+	1.64	0.161	1
purine nucleoside bisphosphate metabolic process (GO:0034032)	119	2	1.22	+	1.64	0.348	1
positive regulation of calcium ion transport (GO:0051928)	119	2	1.22	+	1.64	0.348	1
ribonucleoside bisphosphate metabolic process (GO:0033875)	119	2	1.22	+	1.64	0.348	1
nucleoside bisphosphate metabolic process (GO:0033865)	119	2	1.22	+	1.64	0.348	1
positive regulation of cell projection organization (GO:0031346)	358	6	3.67	+	1.64	0.19	1
regulation of heart growth (GO:0060420)	60	1	0.61	+	1.63	0.464	1
regulation of cytosolic calcium ion concentration (GO:0051480)	60	1	0.61	+	1.63	0.464	1
anterior/posterior axis specification (GO:0009948)	60	1	0.61	+	1.63	0.464	1
negative regulation of actin filament polymerization (GO:0030837)	60	1	0.61	+	1.63	0.464	1
regulation of vascular associated smooth muscle cell proliferation (GO:1904705)	60	1	0.61	+	1.63	0.464	1
cytoplasmic microtubule organization (GO:0031122)	60	1	0.61	+	1.63	0.464	1
cardiac muscle tissue morphogenesis (GO:0055008)	60	1	0.61	+	1.63	0.464	1
regulation of myeloid leukocyte mediated immunity (GO:0002886)	60	1	0.61	+	1.63	0.464	1
positive regulation of mitotic cell cycle (GO:0045931)	120	2	1.23	+	1.63	0.352	1
regulation of protein-containing complex assembly (GO:0043254)	421	7	4.31	+	1.62	0.213	1
regulation of peptidase activity (GO:0052547)	301	5	3.08	+	1.62	0.244	1
lipid catabolic process (GO:0016042)	301	5	3.08	+	1.62	0.244	1
actin cytoskeleton organization (GO:0030036)	543	9	5.56	+	1.62	0.133	1
response to amino acid (GO:0043200)	121	2	1.24	+	1.61	0.355	1
negative regulation of transmembrane transport (GO:0034763)	121	2	1.24	+	1.61	0.355	1
positive regulation of cell adhesion (GO:0045785)	485	8	4.97	+	1.61	0.168	1
sodium ion transport (GO:0006814)	182	3	1.86	+	1.61	0.44	1
embryonic organ morphogenesis (GO:0048562)	304	5	3.11	+	1.61	0.248	1
regulation of multicellular organismal development (GO:2000026)	1401	23	14.36	+	1.6	0.027	1
telencephalon cell migration (GO:0022029)	61	1	0.63	+	1.6	0.469	1
regulation of cell-matrix adhesion (GO:0001952)	122	2	1.25	+	1.6	0.359	1
axonal transport (GO:0098930)	61	1	0.63	+	1.6	0.469	1
positive regulation of protein metabolic process (GO:0051247)	1285	21	13.17	+	1.59	0.0322	1
cellular response to organic cyclic compound (GO:0071407)	490	8	5.02	+	1.59	0.172	1
protein maturation (GO:0051604)	490	8	5.02	+	1.59	0.172	1
negative regulation of developmental process (GO:0051093)	919	15	9.42	+	1.59	0.0908	1
positive regulation of cytoskeleton organization (GO:0051495)	184	3	1.89	+	1.59	0.442	1
negative regulation of transport (GO:0051051)	430	7	4.41	+	1.59	0.219	1
plasma membrane bounded cell projection organization (GO:0120036)	1168	19	11.97	+	1.59	0.0502	1
intracellular monoatomic cation homeostasis (GO:0030003)	431	7	4.42	+	1.59	0.22	1
protein phosphorylation (GO:0006468)	493	8	5.05	+	1.58	0.174	1
endochondral bone morphogenesis (GO:0060350)	62	1	0.64	+	1.57	0.474	1
collagen metabolic process (GO:0032963)	62	1	0.64	+	1.57	0.474	1
cytoplasmic translation (GO:0002181)	124	2	1.27	+	1.57	0.366	1
vacuolar localization (GO:1990849)	62	1	0.64	+	1.57	0.474	1
sprouting angiogenesis (GO:0002040)	62	1	0.64	+	1.57	0.474	1
positive regulation of nuclear division (GO:0051785)	62	1	0.64	+	1.57	0.474	1
lysosome localization (GO:0032418)	62	1	0.64	+	1.57	0.474	1
positive regulation of actin filament bundle assembly (GO:0032233)	62	1	0.64	+	1.57	0.474	1
negative regulation of muscle cell differentiation (GO:0051148)	62	1	0.64	+	1.57	0.474	1
positive regulation of binding (GO:0051099)	124	2	1.27	+	1.57	0.366	1
ribonucleoside monophosphate metabolic process (GO:0009161)	62	1	0.64	+	1.57	0.474	1
regulation of phosphatase activity (GO:0010921)	62	1	0.64	+	1.57	0.474	1
odontogenesis (GO:0042476)	124	2	1.27	+	1.57	0.366	1
bone mineralization (GO:0030282)	62	1	0.64	+	1.57	0.474	1
response to organic cyclic compound (GO:0014070)	869	14	8.9	+	1.57	0.0859	1
regulation of mitotic cell cycle (GO:0007346)	497	8	5.09	+	1.57	0.177	1
regulation of catalytic activity (GO:0050790)	1433	23	14.68	+	1.57	0.0401	1
positive regulation of leukocyte differentiation (GO:1902107)	187	3	1.92	+	1.57	0.446	1
response to salt (GO:1902074)	374	6	3.83	+	1.57	0.29	1
positive regulation of hemopoiesis (GO:1903708)	187	3	1.92	+	1.57	0.446	1
positive regulation of molecular function (GO:0044093)	1248	20	12.79	+	1.56	0.0577	1
positive regulation of stress-activated MAPK cascade (GO:0032874)	125	2	1.28	+	1.56	0.37	1
enzyme-linked receptor protein signaling pathway (GO:0007167)	626	10	6.41	+	1.56	0.156	1
regulation of blood pressure (GO:0008217)	188	3	1.93	+	1.56	0.448	1
regulation of phosphorylation (GO:0042325)	1003	16	10.28	+	1.56	0.0764	1
intracellular monoatomic ion homeostasis (GO:0006873)	440	7	4.51	+	1.55	0.227	1
regulation of hydrolase activity (GO:0051336)	755	12	7.74	+	1.55	0.137	1
spindle localization (GO:0051653)	63	1	0.65	+	1.55	0.48	1
cellular senescence (GO:0090398)	63	1	0.65	+	1.55	0.48	1
negative regulation of cysteine-type endopeptidase activity (GO:2000117)	63	1	0.65	+	1.55	0.48	1
synaptic vesicle recycling (GO:0036465)	63	1	0.65	+	1.55	0.48	1
detection of light stimulus (GO:0009583)	63	1	0.65	+	1.55	0.48	1
synaptic vesicle exocytosis (GO:0016079)	63	1	0.65	+	1.55	0.48	1
natural killer cell activation (GO:0030101)	63	1	0.65	+	1.55	0.48	1
regulation of protein localization to membrane (GO:1905475)	189	3	1.94	+	1.55	0.449	1
post-translational protein modification (GO:0043687)	946	15	9.69	+	1.55	0.0962	1
cell cycle process (GO:0022402)	884	14	9.06	+	1.55	0.121	1
regulation of secretion by cell (GO:1903530)	570	9	5.84	+	1.54	0.2	1
intracellular chemical homeostasis (GO:0055082)	571	9	5.85	+	1.54	0.201	1
glial cell development (GO:0021782)	127	2	1.3	+	1.54	0.377	1
meiosis I (GO:0007127)	127	2	1.3	+	1.54	0.377	1
positive regulation of stress-activated protein kinase signaling cascade (GO:0070304)	127	2	1.3	+	1.54	0.377	1
myelination (GO:0042552)	127	2	1.3	+	1.54	0.377	1
positive regulation of secretion (GO:0051047)	318	5	3.26	+	1.53	0.268	1
regulation of protein modification process (GO:0031399)	1272	20	13.03	+	1.53	0.0603	1
positive regulation of cellular component biogenesis (GO:0044089)	509	8	5.22	+	1.53	0.258	1
cell fate commitment (GO:0045165)	256	4	2.62	+	1.52	0.341	1
regulation of dendrite morphogenesis (GO:0048814)	64	1	0.66	+	1.52	0.485	1
negative regulation of ion transmembrane transporter activity (GO:0032413)	64	1	0.66	+	1.52	0.485	1
negative regulation of T cell activation (GO:0050868)	128	2	1.31	+	1.52	0.381	1
release of sequestered calcium ion into cytosol (GO:0051209)	64	1	0.66	+	1.52	0.485	1
membrane biogenesis (GO:0044091)	64	1	0.66	+	1.52	0.485	1
organelle fusion (GO:0048284)	128	2	1.31	+	1.52	0.381	1
protein localization to cilium (GO:0061512)	64	1	0.66	+	1.52	0.485	1
forebrain cell migration (GO:0021885)	64	1	0.66	+	1.52	0.485	1
cell projection organization (GO:0030030)	1217	19	12.47	+	1.52	0.0763	1
cell-cell signaling (GO:0007267)	1090	17	11.17	+	1.52	0.0874	1
ensheathment of neurons (GO:0007272)	129	2	1.32	+	1.51	0.384	1
embryonic skeletal system development (GO:0048706)	129	2	1.32	+	1.51	0.384	1
axon ensheathment (GO:0008366)	129	2	1.32	+	1.51	0.384	1
microtubule cytoskeleton organization involved in mitosis (GO:1902850)	129	2	1.32	+	1.51	0.384	1
cellular response to abiotic stimulus (GO:0071214)	323	5	3.31	+	1.51	0.392	1
cellular response to environmental stimulus (GO:0104004)	323	5	3.31	+	1.51	0.392	1
purine ribonucleotide biosynthetic process (GO:0009152)	194	3	1.99	+	1.51	0.456	1
regulation of MAPK cascade (GO:0043408)	649	10	6.65	+	1.5	0.229	1
regulation of epidermis development (GO:0045682)	65	1	0.67	+	1.5	0.49	1
positive regulation of interleukin-8 production (GO:0032757)	65	1	0.67	+	1.5	0.49	1
alpha-amino acid biosynthetic process (GO:1901607)	65	1	0.67	+	1.5	0.49	1
energy reserve metabolic process (GO:0006112)	65	1	0.67	+	1.5	0.49	1
cellular aldehyde metabolic process (GO:0006081)	65	1	0.67	+	1.5	0.49	1
negative regulation of sequestering of calcium ion (GO:0051283)	65	1	0.67	+	1.5	0.49	1
meiosis I cell cycle process (GO:0061982)	130	2	1.33	+	1.5	0.388	1
cerebral cortex development (GO:0021987)	130	2	1.33	+	1.5	0.388	1
regulation of wound healing (GO:0061041)	130	2	1.33	+	1.5	0.388	1
cellular response to dopamine (GO:1903351)	65	1	0.67	+	1.5	0.49	1
positive regulation of protein phosphorylation (GO:0001934)	585	9	5.99	+	1.5	0.209	1
regulation of cysteine-type endopeptidase activity (GO:2000116)	195	3	2	+	1.5	0.457	1
positive regulation of cysteine-type endopeptidase activity (GO:2001056)	131	2	1.34	+	1.49	0.391	1
regulation of cell adhesion (GO:0030155)	788	12	8.07	+	1.49	0.151	1
heterocycle catabolic process (GO:0046700)	329	5	3.37	+	1.48	0.397	1
regulation of cellular component organization (GO:0051128)	2436	37	24.96	+	1.48	0.0138	1
response to organonitrogen compound (GO:0010243)	988	15	10.12	+	1.48	0.142	1
cellular response to lipid (GO:0071396)	527	8	5.4	+	1.48	0.267	1
supramolecular fiber organization (GO:0097435)	593	9	6.08	+	1.48	0.214	1
cellular response to endogenous stimulus (GO:0071495)	1187	18	12.16	+	1.48	0.101	1
positive regulation of lymphocyte differentiation (GO:0045621)	132	2	1.35	+	1.48	0.395	1
mononuclear cell proliferation (GO:0032943)	132	2	1.35	+	1.48	0.395	1
myeloid cell activation involved in immune response (GO:0002275)	66	1	0.68	+	1.48	0.495	1
cellular response to hypoxia (GO:0071456)	132	2	1.35	+	1.48	0.395	1
astrocyte differentiation (GO:0048708)	66	1	0.68	+	1.48	0.495	1
regulation of antigen receptor-mediated signaling pathway (GO:0050854)	66	1	0.68	+	1.48	0.495	1
chromosome organization involved in meiotic cell cycle (GO:0070192)	66	1	0.68	+	1.48	0.495	1
regulation of protein ubiquitination (GO:0031396)	198	3	2.03	+	1.48	0.461	1
response to organophosphorus (GO:0046683)	132	2	1.35	+	1.48	0.395	1
ribosome assembly (GO:0042255)	66	1	0.68	+	1.48	0.495	1
positive regulation of response to cytokine stimulus (GO:0060760)	66	1	0.68	+	1.48	0.495	1
response to dopamine (GO:1903350)	66	1	0.68	+	1.48	0.495	1
response to nitrogen compound (GO:1901698)	1060	16	10.86	+	1.47	0.117	1
translation (GO:0006412)	398	6	4.08	+	1.47	0.31	1
regulation of mitotic cell cycle phase transition (GO:1901990)	332	5	3.4	+	1.47	0.399	1
positive regulation of protein serine/threonine kinase activity (GO:0071902)	133	2	1.36	+	1.47	0.399	1
digestive tract development (GO:0048565)	133	2	1.36	+	1.47	0.399	1
regulation of B cell activation (GO:0050864)	133	2	1.36	+	1.47	0.399	1
positive regulation of protein modification by small protein conjugation or removal (GO:1903322)	133	2	1.36	+	1.47	0.399	1
positive regulation of mRNA metabolic process (GO:1903313)	133	2	1.36	+	1.47	0.399	1
negative regulation of transcription by RNA polymerase II (GO:0000122)	1000	15	10.25	+	1.46	0.145	1
regulation of monoatomic ion transport (GO:0043269)	467	7	4.79	+	1.46	0.345	1
homologous chromosome segregation (GO:0045143)	67	1	0.69	+	1.46	0.501	1
negative regulation of ERK1 and ERK2 cascade (GO:0070373)	67	1	0.69	+	1.46	0.501	1
regulation of defense response to virus (GO:0050688)	67	1	0.69	+	1.46	0.501	1
chromosome segregation (GO:0007059)	335	5	3.43	+	1.46	0.401	1
bone development (GO:0060348)	201	3	2.06	+	1.46	0.466	1
actin filament-based process (GO:0030029)	605	9	6.2	+	1.45	0.223	1
calcium ion transport (GO:0006816)	269	4	2.76	+	1.45	0.361	1
protein localization to membrane (GO:0072657)	472	7	4.84	+	1.45	0.347	1
regulation of protein serine/threonine kinase activity (GO:0071900)	270	4	2.77	+	1.45	0.363	1
response to acid chemical (GO:0001101)	135	2	1.38	+	1.45	0.406	1
phosphorylation (GO:0016310)	744	11	7.62	+	1.44	0.196	1
negative regulation of cell population proliferation (GO:0008285)	880	13	9.02	+	1.44	0.171	1
regulation of myeloid cell differentiation (GO:0045637)	204	3	2.09	+	1.44	0.47	1
negative regulation of proteolysis involved in protein catabolic process (GO:1903051)	68	1	0.7	+	1.44	0.506	1
negative regulation of protein depolymerization (GO:1901880)	68	1	0.7	+	1.44	0.506	1
artery morphogenesis (GO:0048844)	68	1	0.7	+	1.44	0.506	1
negative regulation of epithelial cell migration (GO:0010633)	68	1	0.7	+	1.44	0.506	1
cardiac conduction (GO:0061337)	68	1	0.7	+	1.44	0.506	1
cell recognition (GO:0008037)	136	2	1.39	+	1.44	0.653	1
negative regulation of endocytosis (GO:0045806)	68	1	0.7	+	1.44	0.506	1
blood circulation (GO:0008015)	409	6	4.19	+	1.43	0.321	1
non-membrane-bounded organelle assembly (GO:0140694)	341	5	3.49	+	1.43	0.406	1
purine ribonucleotide metabolic process (GO:0009150)	341	5	3.49	+	1.43	0.406	1
vascular process in circulatory system (GO:0003018)	273	4	2.8	+	1.43	0.368	1
regulation of peptide hormone secretion (GO:0090276)	205	3	2.1	+	1.43	0.472	1
regulation of cell cycle (GO:0051726)	1094	16	11.21	+	1.43	0.162	1
muscle tissue development (GO:0060537)	342	5	3.5	+	1.43	0.407	1
response to glucose (GO:0009749)	137	2	1.4	+	1.42	0.654	1
positive regulation of nitrogen compound metabolic process (GO:0051173)	3015	44	30.89	+	1.42	0.0144	1
negative regulation of cell cycle process (GO:0010948)	275	4	2.82	+	1.42	0.371	1
response to endogenous stimulus (GO:0009719)	1447	21	14.83	+	1.42	0.104	1
negative regulation of apoptotic process (GO:0043066)	896	13	9.18	+	1.42	0.232	1
locomotory behavior (GO:0007626)	207	3	2.12	+	1.41	0.475	1
positive regulation of osteoblast differentiation (GO:0045669)	69	1	0.71	+	1.41	0.511	1
positive regulation of reactive oxygen species metabolic process (GO:2000379)	69	1	0.71	+	1.41	0.511	1
positive regulation of phagocytosis (GO:0050766)	69	1	0.71	+	1.41	0.511	1
negative regulation of protein secretion (GO:0050709)	69	1	0.71	+	1.41	0.511	1
response to fungus (GO:0009620)	69	1	0.71	+	1.41	0.511	1
glycoprotein metabolic process (GO:0009100)	345	5	3.54	+	1.41	0.41	1
regulation of G protein-coupled receptor signaling pathway (GO:0008277)	138	2	1.41	+	1.41	0.655	1
positive regulation of intracellular signal transduction (GO:1902533)	1037	15	10.63	+	1.41	0.203	1
carboxylic acid biosynthetic process (GO:0046394)	277	4	2.84	+	1.41	0.375	1
regulation of peptide secretion (GO:0002791)	208	3	2.13	+	1.41	0.477	1
regulation of organelle organization (GO:0033043)	1181	17	12.1	+	1.4	0.178	1
positive regulation of apoptotic signaling pathway (GO:2001235)	139	2	1.42	+	1.4	0.656	1
negative regulation of leukocyte cell-cell adhesion (GO:1903038)	139	2	1.42	+	1.4	0.656	1
neuron migration (GO:0001764)	139	2	1.42	+	1.4	0.656	1
cellular response to decreased oxygen levels (GO:0036294)	139	2	1.42	+	1.4	0.656	1
mitotic sister chromatid segregation (GO:0000070)	139	2	1.42	+	1.4	0.656	1
regulation of JNK cascade (GO:0046328)	139	2	1.42	+	1.4	0.656	1
learning or memory (GO:0007611)	279	4	2.86	+	1.4	0.539	1
positive regulation of cellular component organization (GO:0051130)	1118	16	11.46	+	1.4	0.169	1
cardiac septum morphogenesis (GO:0060411)	70	1	0.72	+	1.39	0.516	1
lymphocyte homeostasis (GO:0002260)	70	1	0.72	+	1.39	0.516	1
regulation of sequestering of calcium ion (GO:0051282)	140	2	1.43	+	1.39	0.657	1
detection of external stimulus (GO:0009581)	140	2	1.43	+	1.39	0.657	1
regulation of protein localization to cell periphery (GO:1904375)	140	2	1.43	+	1.39	0.657	1
organic acid biosynthetic process (GO:0016053)	280	4	2.87	+	1.39	0.54	1
phosphatidylcholine metabolic process (GO:0046470)	70	1	0.72	+	1.39	0.516	1
positive regulation of DNA recombination (GO:0045911)	70	1	0.72	+	1.39	0.516	1
regulation of peptide transport (GO:0090087)	210	3	2.15	+	1.39	0.48	1
ribonucleotide biosynthetic process (GO:0009260)	210	3	2.15	+	1.39	0.48	1
cell differentiation (GO:0030154)	3648	52	37.38	+	1.39	0.0111	1
cellular developmental process (GO:0048869)	3651	52	37.41	+	1.39	0.0112	1
sensory organ morphogenesis (GO:0090596)	281	4	2.88	+	1.39	0.54	1
response to steroid hormone (GO:0048545)	281	4	2.88	+	1.39	0.54	1
cell cycle (GO:0007049)	1265	18	12.96	+	1.39	0.15	1
regulation of apoptotic process (GO:0042981)	1477	21	15.13	+	1.39	0.139	1
response to hexose (GO:0009746)	141	2	1.44	+	1.38	0.658	1
developmental growth involved in morphogenesis (GO:0060560)	141	2	1.44	+	1.38	0.658	1
positive regulation of transcription by RNA polymerase II (GO:0045944)	1271	18	13.02	+	1.38	0.152	1
regulation of translation (GO:0006417)	424	6	4.34	+	1.38	0.457	1
regulation of phosphate metabolic process (GO:0019220)	1133	16	11.61	+	1.38	0.174	1
response to lipid (GO:0033993)	850	12	8.71	+	1.38	0.293	1
regulation of phosphorus metabolic process (GO:0051174)	1134	16	11.62	+	1.38	0.174	1
protein metabolic process (GO:0019538)	3620	51	37.09	+	1.37	0.0178	1
negative regulation of programmed cell death (GO:0043069)	923	13	9.46	+	1.37	0.24	1
muscle tissue morphogenesis (GO:0060415)	71	1	0.73	+	1.37	0.521	1
neurotransmitter transport (GO:0006836)	142	2	1.46	+	1.37	0.659	1
positive regulation of gliogenesis (GO:0014015)	71	1	0.73	+	1.37	0.521	1
polysaccharide metabolic process (GO:0005976)	71	1	0.73	+	1.37	0.521	1
regulation of cilium assembly (GO:1902017)	71	1	0.73	+	1.37	0.521	1
negative regulation of transporter activity (GO:0032410)	71	1	0.73	+	1.37	0.521	1
response to estrogen (GO:0043627)	71	1	0.73	+	1.37	0.521	1
detection of abiotic stimulus (GO:0009582)	142	2	1.46	+	1.37	0.659	1
positive regulation of monoatomic ion transport (GO:0043270)	213	3	2.18	+	1.37	0.485	1
antigen processing and presentation of peptide antigen (GO:0048002)	71	1	0.73	+	1.37	0.521	1
pancreas development (GO:0031016)	71	1	0.73	+	1.37	0.521	1
negative regulation of hormone secretion (GO:0046888)	71	1	0.73	+	1.37	0.521	1
negative regulation of protein localization (GO:1903828)	213	3	2.18	+	1.37	0.485	1
positive regulation of alpha-beta T cell activation (GO:0046635)	71	1	0.73	+	1.37	0.521	1
protein ubiquitination (GO:0016567)	640	9	6.56	+	1.37	0.316	1
cellular response to oxygen-containing compound (GO:1901701)	1138	16	11.66	+	1.37	0.223	1
peptide biosynthetic process (GO:0043043)	427	6	4.38	+	1.37	0.459	1
regulation of protein phosphorylation (GO:0001932)	926	13	9.49	+	1.37	0.241	1
regulation of post-translational protein modification (GO:1901873)	285	4	2.92	+	1.37	0.543	1
metal ion transport (GO:0030001)	643	9	6.59	+	1.37	0.318	1
osteoblast differentiation (GO:0001649)	143	2	1.47	+	1.36	0.661	1
sister chromatid segregation (GO:0000819)	143	2	1.47	+	1.36	0.661	1
carboxylic acid transmembrane transport (GO:1905039)	143	2	1.47	+	1.36	0.661	1
positive regulation of multicellular organismal process (GO:0051240)	1647	23	16.88	+	1.36	0.126	1
peptidyl-amino acid modification (GO:0018193)	574	8	5.88	+	1.36	0.395	1
protein modification by small protein conjugation (GO:0032446)	718	10	7.36	+	1.36	0.341	1
regulation of protein metabolic process (GO:0051246)	2230	31	22.85	+	1.36	0.0755	1
positive regulation of translation (GO:0045727)	144	2	1.48	+	1.36	0.662	1
canonical NF-kappaB signal transduction (GO:0007249)	72	1	0.74	+	1.36	0.526	1
translational initiation (GO:0006413)	72	1	0.74	+	1.36	0.526	1
neuron fate commitment (GO:0048663)	72	1	0.74	+	1.36	0.526	1
negative regulation of protein-containing complex assembly (GO:0031333)	144	2	1.48	+	1.36	0.662	1
organic acid transmembrane transport (GO:1903825)	144	2	1.48	+	1.36	0.662	1
regulation of alpha-beta T cell differentiation (GO:0046637)	72	1	0.74	+	1.36	0.526	1
regulation of double-strand break repair via homologous recombination (GO:0010569)	72	1	0.74	+	1.36	0.526	1
regulation of epithelial cell proliferation (GO:0050678)	361	5	3.7	+	1.35	0.426	1
developmental maturation (GO:0021700)	289	4	2.96	+	1.35	0.546	1
monoatomic cation homeostasis (GO:0055080)	506	7	5.18	+	1.35	0.37	1
positive regulation of protein catabolic process (GO:0045732)	217	3	2.22	+	1.35	0.491	1
regulation of cell-substrate adhesion (GO:0010810)	217	3	2.22	+	1.35	0.491	1
ribose phosphate biosynthetic process (GO:0046390)	217	3	2.22	+	1.35	0.491	1
regulation of programmed cell death (GO:0043067)	1522	21	15.6	+	1.35	0.184	1
proton transmembrane transport (GO:1902600)	145	2	1.49	+	1.35	0.663	1
regulated exocytosis (GO:0045055)	145	2	1.49	+	1.35	0.663	1
positive regulation of lymphocyte proliferation (GO:0050671)	145	2	1.49	+	1.35	0.663	1
digestive system development (GO:0055123)	145	2	1.49	+	1.35	0.663	1
negative regulation of cell cycle (GO:0045786)	363	5	3.72	+	1.34	0.428	1
ribonucleotide metabolic process (GO:0009259)	363	5	3.72	+	1.34	0.428	1
regulation of cell cycle process (GO:0010564)	726	10	7.44	+	1.34	0.344	1
positive regulation of cell communication (GO:0010647)	1748	24	17.91	+	1.34	0.137	1
positive regulation of signaling (GO:0023056)	1750	24	17.93	+	1.34	0.137	1
transcription preinitiation complex assembly (GO:0070897)	73	1	0.75	+	1.34	0.53	1
regulation of oxidoreductase activity (GO:0051341)	73	1	0.75	+	1.34	0.53	1
cranial skeletal system development (GO:1904888)	73	1	0.75	+	1.34	0.53	1
amino acid biosynthetic process (GO:0008652)	73	1	0.75	+	1.34	0.53	1
male gonad development (GO:0008584)	146	2	1.5	+	1.34	0.664	1
ventricular septum development (GO:0003281)	73	1	0.75	+	1.34	0.53	1
axo-dendritic transport (GO:0008088)	73	1	0.75	+	1.34	0.53	1
muscle structure development (GO:0061061)	511	7	5.24	+	1.34	0.374	1
myeloid cell differentiation (GO:0030099)	293	4	3	+	1.33	0.549	1
protein glycosylation (GO:0006486)	220	3	2.25	+	1.33	0.496	1
anterior/posterior pattern specification (GO:0009952)	220	3	2.25	+	1.33	0.496	1
response to mechanical stimulus (GO:0009612)	220	3	2.25	+	1.33	0.496	1
macromolecule glycosylation (GO:0043413)	220	3	2.25	+	1.33	0.496	1
post-transcriptional regulation of gene expression (GO:0010608)	514	7	5.27	+	1.33	0.377	1
response to hypoxia (GO:0001666)	294	4	3.01	+	1.33	0.55	1
regulation of nuclear division (GO:0051783)	147	2	1.51	+	1.33	0.665	1
response to calcium ion (GO:0051592)	147	2	1.51	+	1.33	0.665	1
negative regulation of transmembrane receptor protein serine/threonine kinase signaling pathway (GO:0090101)	147	2	1.51	+	1.33	0.665	1
positive regulation of hormone secretion (GO:0046887)	147	2	1.51	+	1.33	0.665	1
development of primary male sexual characteristics (GO:0046546)	147	2	1.51	+	1.33	0.665	1
monoatomic ion homeostasis (GO:0050801)	516	7	5.29	+	1.32	0.379	1
positive regulation of secretion by cell (GO:1903532)	295	4	3.02	+	1.32	0.551	1
positive regulation of mononuclear cell proliferation (GO:0032946)	148	2	1.52	+	1.32	0.666	1
protein N-linked glycosylation (GO:0006487)	74	1	0.76	+	1.32	0.535	1
response to purine-containing compound (GO:0014074)	148	2	1.52	+	1.32	0.666	1
regulation of intracellular steroid hormone receptor signaling pathway (GO:0033143)	74	1	0.76	+	1.32	0.535	1
regulation of steroid biosynthetic process (GO:0050810)	74	1	0.76	+	1.32	0.535	1
mesoderm morphogenesis (GO:0048332)	74	1	0.76	+	1.32	0.535	1
intrinsic apoptotic signaling pathway in response to DNA damage (GO:0008630)	74	1	0.76	+	1.32	0.535	1
T cell proliferation (GO:0042098)	74	1	0.76	+	1.32	0.535	1
response to monosaccharide (GO:0034284)	148	2	1.52	+	1.32	0.666	1
cellular component assembly (GO:0022607)	2444	33	25.04	+	1.32	0.108	1
proteolysis (GO:0006508)	1187	16	12.16	+	1.32	0.237	1
ribose phosphate metabolic process (GO:0019693)	371	5	3.8	+	1.32	0.437	1
positive regulation of RNA metabolic process (GO:0051254)	1855	25	19.01	+	1.32	0.148	1
regulation of protein localization (GO:0032880)	892	12	9.14	+	1.31	0.308	1
negative regulation of proteolysis (GO:0045861)	223	3	2.29	+	1.31	0.501	1
positive regulation of signal transduction (GO:0009967)	1563	21	16.02	+	1.31	0.192	1
positive regulation of DNA-templated transcription (GO:0045893)	1715	23	17.57	+	1.31	0.17	1
negative regulation of DNA-templated transcription (GO:0045892)	1343	18	13.76	+	1.31	0.26	1
positive regulation of RNA biosynthetic process (GO:1902680)	1718	23	17.6	+	1.31	0.209	1
protein modification by small protein conjugation or removal (GO:0070647)	824	11	8.44	+	1.3	0.374	1
regulation of peptidyl-tyrosine phosphorylation (GO:0050730)	225	3	2.31	+	1.3	0.505	1
dicarboxylic acid transport (GO:0006835)	75	1	0.77	+	1.3	0.54	1
protein K48-linked ubiquitination (GO:0070936)	75	1	0.77	+	1.3	0.54	1
glutamine family amino acid metabolic process (GO:0009064)	75	1	0.77	+	1.3	0.54	1
regulation of glucose transmembrane transport (GO:0010827)	75	1	0.77	+	1.3	0.54	1
negative regulation of T cell proliferation (GO:0042130)	75	1	0.77	+	1.3	0.54	1
chromatin organization (GO:0006325)	751	10	7.7	+	1.3	0.357	1
gonad development (GO:0008406)	226	3	2.32	+	1.3	0.506	1
negative regulation of RNA biosynthetic process (GO:1902679)	1357	18	13.9	+	1.29	0.263	1
leukocyte proliferation (GO:0070661)	151	2	1.55	+	1.29	0.67	1
cellular homeostasis (GO:0019725)	680	9	6.97	+	1.29	0.435	1
organonitrogen compound catabolic process (GO:1901565)	1060	14	10.86	+	1.29	0.345	1
carbohydrate derivative biosynthetic process (GO:1901137)	606	8	6.21	+	1.29	0.413	1
response to oxygen-containing compound (GO:1901700)	1670	22	17.11	+	1.29	0.207	1
regulation of CD4-positive, alpha-beta T cell activation (GO:2000514)	76	1	0.78	+	1.28	0.545	1
negative regulation of protein ubiquitination (GO:0031397)	76	1	0.78	+	1.28	0.545	1
positive regulation of carbohydrate metabolic process (GO:0045913)	76	1	0.78	+	1.28	0.545	1
positive regulation of macromolecule metabolic process (GO:0010604)	3431	45	35.16	+	1.28	0.0776	1
positive regulation of metabolic process (GO:0009893)	3736	49	38.28	+	1.28	0.0598	1
positive regulation of DNA metabolic process (GO:0051054)	305	4	3.13	+	1.28	0.559	1
regulation of monoatomic cation transmembrane transport (GO:1904062)	305	4	3.13	+	1.28	0.559	1
intracellular signal transduction (GO:0035556)	1525	20	15.63	+	1.28	0.236	1
protein-DNA complex organization (GO:0071824)	839	11	8.6	+	1.28	0.38	1
developmental process (GO:0032502)	5723	75	58.64	+	1.28	0.0165	1
protein modification process (GO:0036211)	2137	28	21.9	+	1.28	0.173	1
negative regulation of cell cycle phase transition (GO:1901988)	229	3	2.35	+	1.28	0.512	1
cellular response to peptide (GO:1901653)	306	4	3.14	+	1.28	0.56	1
regulation of transcription by RNA polymerase II (GO:0006357)	2607	34	26.71	+	1.27	0.145	1
response to decreased oxygen levels (GO:0036293)	307	4	3.15	+	1.27	0.561	1
cellular component biogenesis (GO:0044085)	2691	35	27.57	+	1.27	0.15	1
development of primary sexual characteristics (GO:0045137)	231	3	2.37	+	1.27	0.515	1
purine nucleotide biosynthetic process (GO:0006164)	231	3	2.37	+	1.27	0.515	1
response to endoplasmic reticulum stress (GO:0034976)	231	3	2.37	+	1.27	0.515	1
myeloid leukocyte differentiation (GO:0002573)	154	2	1.58	+	1.27	0.674	1
adenylate cyclase-inhibiting G protein-coupled receptor signaling pathway (GO:0007193)	77	1	0.79	+	1.27	0.549	1
DNA modification (GO:0006304)	77	1	0.79	+	1.27	0.549	1
ribosomal large subunit biogenesis (GO:0042273)	77	1	0.79	+	1.27	0.549	1
skeletal muscle organ development (GO:0060538)	154	2	1.58	+	1.27	0.674	1
muscle contraction (GO:0006936)	232	3	2.38	+	1.26	0.517	1
nuclear chromosome segregation (GO:0098813)	232	3	2.38	+	1.26	0.517	1
regulation of neuron apoptotic process (GO:0043523)	232	3	2.38	+	1.26	0.517	1
positive regulation of DNA-binding transcription factor activity (GO:0051091)	232	3	2.38	+	1.26	0.517	1
hemopoiesis (GO:0030097)	696	9	7.13	+	1.26	0.442	1
positive regulation of cellular metabolic process (GO:0031325)	3349	43	34.32	+	1.25	0.111	1
response to hormone (GO:0009725)	780	10	7.99	+	1.25	0.465	1
proteasomal protein catabolic process (GO:0010498)	390	5	4	+	1.25	0.605	1
regulation of extrinsic apoptotic signaling pathway (GO:2001236)	156	2	1.6	+	1.25	0.676	1
cellular response to oxygen levels (GO:0071453)	156	2	1.6	+	1.25	0.676	1
muscle organ morphogenesis (GO:0048644)	78	1	0.8	+	1.25	0.554	1
negative regulation of protein-containing complex disassembly (GO:0043242)	78	1	0.8	+	1.25	0.554	1
learning (GO:0007612)	156	2	1.6	+	1.25	0.676	1
response to light stimulus (GO:0009416)	314	4	3.22	+	1.24	0.568	1
glycosylation (GO:0070085)	236	3	2.42	+	1.24	0.524	1
positive regulation of nucleobase-containing compound metabolic process (GO:0045935)	2052	26	21.03	+	1.24	0.249	1
anatomical structure maturation (GO:0071695)	237	3	2.43	+	1.24	0.738	1
retina development in camera-type eye (GO:0060041)	158	2	1.62	+	1.24	0.679	1
inorganic cation transmembrane transport (GO:0098662)	632	8	6.48	+	1.24	0.543	1
positive regulation of GTPase activity (GO:0043547)	237	3	2.43	+	1.24	0.738	1
regulation of muscle adaptation (GO:0043502)	79	1	0.81	+	1.24	0.558	1
nucleoside monophosphate metabolic process (GO:0009123)	79	1	0.81	+	1.24	0.558	1
ubiquitin-dependent ERAD pathway (GO:0030433)	79	1	0.81	+	1.24	0.558	1
regulation of transmembrane transport (GO:0034762)	474	6	4.86	+	1.24	0.492	1
mRNA destabilization (GO:0061157)	79	1	0.81	+	1.24	0.558	1
positive regulation of exocytosis (GO:0045921)	79	1	0.81	+	1.24	0.558	1
multicellular organismal process (GO:0032501)	6730	85	68.96	+	1.23	0.0221	1
organonitrogen compound metabolic process (GO:1901564)	4684	59	48	+	1.23	0.0828	1
phagocytosis (GO:0006909)	159	2	1.63	+	1.23	0.68	1
sphingolipid metabolic process (GO:0006665)	159	2	1.63	+	1.23	0.68	1
response to nutrient (GO:0007584)	159	2	1.63	+	1.23	0.68	1
regulation of lymphocyte proliferation (GO:0050670)	239	3	2.45	+	1.23	0.739	1
localization within membrane (GO:0051668)	559	7	5.73	+	1.22	0.522	1
cellular response to catecholamine stimulus (GO:0071870)	80	1	0.82	+	1.22	0.563	1
cellular response to monoamine stimulus (GO:0071868)	80	1	0.82	+	1.22	0.563	1
response to lipopolysaccharide (GO:0032496)	320	4	3.28	+	1.22	0.574	1
nuclear division (GO:0000280)	320	4	3.28	+	1.22	0.574	1
regulation of multicellular organismal process (GO:0051239)	2965	37	30.38	+	1.22	0.2	1
cellular component organization (GO:0016043)	5610	70	57.48	+	1.22	0.062	1
positive regulation of cellular process (GO:0048522)	5698	71	58.39	+	1.22	0.0632	1
phosphate-containing compound metabolic process (GO:0006796)	1686	21	17.28	+	1.22	0.376	1
regulation of protein modification by small protein conjugation or removal (GO:1903320)	241	3	2.47	+	1.21	0.74	1
purine-containing compound biosynthetic process (GO:0072522)	241	3	2.47	+	1.21	0.74	1
signal transduction (GO:0007165)	4829	60	49.48	+	1.21	0.102	1
antigen receptor-mediated signaling pathway (GO:0050851)	161	2	1.65	+	1.21	0.683	1
sensory perception of sound (GO:0007605)	161	2	1.65	+	1.21	0.683	1
membrane fusion (GO:0061025)	161	2	1.65	+	1.21	0.683	1
regulation of amide metabolic process (GO:0034248)	484	6	4.96	+	1.21	0.643	1
cognition (GO:0050890)	323	4	3.31	+	1.21	0.577	1
response to organic substance (GO:0010033)	2585	32	26.49	+	1.21	0.251	1
cellular component organization or biogenesis (GO:0071840)	5824	72	59.68	+	1.21	0.0653	1
regulation of mononuclear cell proliferation (GO:0032944)	243	3	2.49	+	1.2	0.741	1
monoatomic cation transmembrane transport (GO:0098655)	648	8	6.64	+	1.2	0.55	1
cell activation (GO:0001775)	731	9	7.49	+	1.2	0.572	1
regulation of leukocyte differentiation (GO:1902105)	325	4	3.33	+	1.2	0.579	1
negative regulation of neuron apoptotic process (GO:0043524)	163	2	1.67	+	1.2	0.685	1
phosphorus metabolic process (GO:0006793)	1712	21	17.54	+	1.2	0.38	1
carbohydrate derivative metabolic process (GO:1901135)	980	12	10.04	+	1.2	0.514	1
negative regulation of RNA metabolic process (GO:0051253)	1472	18	15.08	+	1.19	0.42	1
monoatomic ion transmembrane transport (GO:0034220)	820	10	8.4	+	1.19	0.593	1
positive regulation of post-translational protein modification (GO:1901875)	164	2	1.68	+	1.19	0.686	1
cellular response to peptide hormone stimulus (GO:0071375)	246	3	2.52	+	1.19	0.743	1
peptidyl-serine phosphorylation (GO:0018105)	164	2	1.68	+	1.19	0.686	1
cellular nitrogen compound catabolic process (GO:0044270)	328	4	3.36	+	1.19	0.583	1
metaphase chromosome alignment (GO:0051310)	82	1	0.84	+	1.19	0.572	1
positive regulation of lymphocyte activation (GO:0051251)	328	4	3.36	+	1.19	0.583	1
negative regulation of lymphocyte activation (GO:0051250)	164	2	1.68	+	1.19	0.686	1
negative regulation of inflammatory response (GO:0050728)	164	2	1.68	+	1.19	0.686	1
positive regulation of MAP kinase activity (GO:0043406)	82	1	0.84	+	1.19	0.572	1
regulation of cell morphogenesis (GO:0022604)	246	3	2.52	+	1.19	0.743	1
negative regulation of cation transmembrane transport (GO:1904063)	82	1	0.84	+	1.19	0.572	1
organic hydroxy compound metabolic process (GO:1901615)	493	6	5.05	+	1.19	0.647	1
nucleoside phosphate metabolic process (GO:0006753)	494	6	5.06	+	1.19	0.647	1
positive regulation of leukocyte proliferation (GO:0070665)	165	2	1.69	+	1.18	0.688	1
mitotic nuclear division (GO:0140014)	165	2	1.69	+	1.18	0.688	1
positive regulation of peptidyl-tyrosine phosphorylation (GO:0050731)	165	2	1.69	+	1.18	0.688	1
negative regulation of biological process (GO:0048519)	5284	64	54.14	+	1.18	0.132	1
positive regulation of protein localization (GO:1903829)	496	6	5.08	+	1.18	0.648	1
alcohol metabolic process (GO:0006066)	331	4	3.39	+	1.18	0.586	1
signaling (GO:0023052)	5133	62	52.6	+	1.18	0.15	1
positive regulation of biological process (GO:0048518)	6211	75	63.64	+	1.18	0.0973	1
endoderm development (GO:0007492)	83	1	0.85	+	1.18	0.576	1
immune system development (GO:0002520)	166	2	1.7	+	1.18	0.689	1
response to catecholamine (GO:0071869)	83	1	0.85	+	1.18	0.576	1
response to monoamine (GO:0071867)	83	1	0.85	+	1.18	0.576	1
hair follicle development (GO:0001942)	83	1	0.85	+	1.18	0.576	1
regulation of release of sequestered calcium ion into cytosol (GO:0051279)	83	1	0.85	+	1.18	0.576	1
neuron projection extension (GO:1990138)	83	1	0.85	+	1.18	0.576	1
RNA destabilization (GO:0050779)	83	1	0.85	+	1.18	0.576	1
circulatory system process (GO:0003013)	499	6	5.11	+	1.17	0.649	1
regulation of cellular localization (GO:0060341)	999	12	10.24	+	1.17	0.52	1
intrinsic apoptotic signaling pathway (GO:0097193)	167	2	1.71	+	1.17	0.69	1
negative regulation of defense response (GO:0031348)	251	3	2.57	+	1.17	0.746	1
cytoskeleton organization (GO:0007010)	1256	15	12.87	+	1.17	0.561	1
regulation of Wnt signaling pathway (GO:0030111)	335	4	3.43	+	1.17	0.59	1
chemical synaptic transmission (GO:0007268)	419	5	4.29	+	1.16	0.623	1
anterograde trans-synaptic signaling (GO:0098916)	419	5	4.29	+	1.16	0.623	1
cellular response to hormone stimulus (GO:0032870)	503	6	5.15	+	1.16	0.651	1
cell communication (GO:0007154)	5285	63	54.15	+	1.16	0.178	1
retinoid metabolic process (GO:0001523)	84	1	0.86	+	1.16	0.58	1
response to oxygen levels (GO:0070482)	336	4	3.44	+	1.16	0.78	1
positive regulation of T cell activation (GO:0050870)	252	3	2.58	+	1.16	0.746	1
cellular response to organic substance (GO:0071310)	1764	21	18.08	+	1.16	0.458	1
positive regulation of macromolecule biosynthetic process (GO:0010557)	2608	31	26.72	+	1.16	0.405	1
macromolecule modification (GO:0043412)	2358	28	24.16	+	1.16	0.386	1
nitrogen compound metabolic process (GO:0006807)	6402	76	65.6	+	1.16	0.135	1
secretion by cell (GO:0032940)	422	5	4.32	+	1.16	0.626	1
purine nucleotide metabolic process (GO:0006163)	422	5	4.32	+	1.16	0.626	1
response to molecule of bacterial origin (GO:0002237)	338	4	3.46	+	1.15	0.781	1
positive regulation of apoptotic process (GO:0043065)	509	6	5.22	+	1.15	0.654	1
negative regulation of cellular process (GO:0048523)	4926	58	50.48	+	1.15	0.225	1
regulation of interleukin-8 production (GO:0032677)	85	1	0.87	+	1.15	0.585	1
DNA-templated transcription (GO:0006351)	510	6	5.23	+	1.15	0.654	1
organonitrogen compound biosynthetic process (GO:1901566)	1360	16	13.94	+	1.15	0.576	1
positive regulation of ion transmembrane transporter activity (GO:0032414)	85	1	0.87	+	1.15	0.585	1
positive regulation of smooth muscle cell proliferation (GO:0048661)	85	1	0.87	+	1.15	0.585	1
regulation of striated muscle cell differentiation (GO:0051153)	85	1	0.87	+	1.15	0.585	1
amide transport (GO:0042886)	170	2	1.74	+	1.15	0.694	1
odontogenesis of dentin-containing tooth (GO:0042475)	85	1	0.87	+	1.15	0.585	1
female pregnancy (GO:0007565)	170	2	1.74	+	1.15	0.694	1
peptidyl-lysine modification (GO:0018205)	171	2	1.75	+	1.14	0.696	1
biological regulation (GO:0065007)	12153	142	124.53	+	1.14	0.0165	1
regulation of primary metabolic process (GO:0080090)	5649	66	57.88	+	1.14	0.215	1
regulation of nitrogen compound metabolic process (GO:0051171)	5483	64	56.18	+	1.14	0.24	1
regulation of signaling (GO:0023051)	3428	40	35.13	+	1.14	0.354	1
regulation of cell communication (GO:0010646)	3433	40	35.18	+	1.14	0.355	1
proteolysis involved in protein catabolic process (GO:0051603)	601	7	6.16	+	1.14	0.679	1
DNA damage response (GO:0006974)	773	9	7.92	+	1.14	0.714	1
negative regulation of multicellular organismal process (GO:0051241)	1117	13	11.45	+	1.14	0.645	1
macromolecule metabolic process (GO:0043170)	5672	66	58.12	+	1.14	0.245	1
leukocyte differentiation (GO:0002521)	430	5	4.41	+	1.13	0.632	1
positive regulation of double-strand break repair (GO:2000781)	86	1	0.88	+	1.13	0.589	1
response to carbohydrate (GO:0009743)	172	2	1.76	+	1.13	0.697	1
histone modification (GO:0016570)	86	1	0.88	+	1.13	0.589	1
pyrimidine-containing compound metabolic process (GO:0072527)	86	1	0.88	+	1.13	0.589	1
methylation (GO:0032259)	258	3	2.64	+	1.13	0.75	1
regulation of canonical Wnt signaling pathway (GO:0060828)	258	3	2.64	+	1.13	0.75	1
regulation of cellular process (GO:0050794)	11189	130	114.65	+	1.13	0.0371	1
response to xenobiotic stimulus (GO:0009410)	431	5	4.42	+	1.13	0.632	1
regulation of biological process (GO:0050789)	11738	136	120.28	+	1.13	0.0303	1
regulation of DNA-templated transcription (GO:0006355)	3459	40	35.44	+	1.13	0.405	1
meiotic nuclear division (GO:0140013)	173	2	1.77	+	1.13	0.699	1
organelle fission (GO:0048285)	346	4	3.55	+	1.13	0.784	1
response to alcohol (GO:0097305)	260	3	2.66	+	1.13	0.751	1
regulation of monoatomic ion transmembrane transport (GO:0034765)	347	4	3.56	+	1.12	0.784	1
positive regulation of cellular biosynthetic process (GO:0031328)	2690	31	27.56	+	1.12	0.473	1
regulation of cell cycle phase transition (GO:1901987)	434	5	4.45	+	1.12	0.807	1
regulation of RNA biosynthetic process (GO:2001141)	3477	40	35.63	+	1.12	0.407	1
RNA biosynthetic process (GO:0032774)	522	6	5.35	+	1.12	0.661	1
aromatic compound catabolic process (GO:0019439)	348	4	3.57	+	1.12	0.784	1
modulation by host of symbiont process (GO:0051851)	87	1	0.89	+	1.12	0.593	1
adult locomotory behavior (GO:0008344)	87	1	0.89	+	1.12	0.593	1
hair cycle process (GO:0022405)	87	1	0.89	+	1.12	0.593	1
molting cycle process (GO:0022404)	87	1	0.89	+	1.12	0.593	1
primary metabolic process (GO:0044238)	6966	80	71.38	+	1.12	0.215	1
protein-containing complex organization (GO:0043933)	2006	23	20.55	+	1.12	0.559	1
regulation of transmembrane receptor protein serine/threonine kinase signaling pathway (GO:0090092)	262	3	2.68	+	1.12	0.753	1
regulation of hormone secretion (GO:0046883)	262	3	2.68	+	1.12	0.753	1
steroid metabolic process (GO:0008202)	262	3	2.68	+	1.12	0.753	1
trans-synaptic signaling (GO:0099537)	437	5	4.48	+	1.12	0.807	1
positive regulation of biosynthetic process (GO:0009891)	2710	31	27.77	+	1.12	0.539	1
monoatomic cation transport (GO:0006812)	787	9	8.06	+	1.12	0.716	1
negative regulation of response to stimulus (GO:0048585)	1662	19	17.03	+	1.12	0.611	1
regulation of lipid biosynthetic process (GO:0046890)	175	2	1.79	+	1.12	0.701	1
inorganic ion homeostasis (GO:0098771)	438	5	4.49	+	1.11	0.808	1
regulation of gene expression (GO:0010468)	4909	56	50.3	+	1.11	0.372	1
regulation of RNA metabolic process (GO:0051252)	3773	43	38.66	+	1.11	0.422	1
regulation of transport (GO:0051049)	1668	19	17.09	+	1.11	0.612	1
ubiquitin-dependent protein catabolic process (GO:0006511)	527	6	5.4	+	1.11	0.664	1
cell fate specification (GO:0001708)	88	1	0.9	+	1.11	0.597	1
nucleosome assembly (GO:0006334)	88	1	0.9	+	1.11	0.597	1
positive regulation of lipid biosynthetic process (GO:0046889)	88	1	0.9	+	1.11	0.597	1
cellular ketone metabolic process (GO:0042180)	88	1	0.9	+	1.11	0.597	1
negative regulation of protein modification by small protein conjugation or removal (GO:1903321)	88	1	0.9	+	1.11	0.597	1
negative regulation of nucleobase-containing compound metabolic process (GO:0045934)	1587	18	16.26	+	1.11	0.605	1
regulation of vesicle-mediated transport (GO:0060627)	529	6	5.42	+	1.11	0.665	1
positive regulation of programmed cell death (GO:0043068)	530	6	5.43	+	1.1	0.665	1
regulation of macromolecule biosynthetic process (GO:0010556)	5036	57	51.6	+	1.1	0.377	1
regulation of membrane potential (GO:0042391)	443	5	4.54	+	1.1	0.809	1
regulation of localization (GO:0032879)	2039	23	20.89	+	1.1	0.642	1
regulation of growth (GO:0040008)	621	7	6.36	+	1.1	0.687	1
proteasome-mediated ubiquitin-dependent protein catabolic process (GO:0043161)	355	4	3.64	+	1.1	0.787	1
regulation of signal transduction (GO:0009966)	3018	34	30.92	+	1.1	0.557	1
chemical homeostasis (GO:0048878)	888	10	9.1	+	1.1	0.732	1
peripheral nervous system development (GO:0007422)	89	1	0.91	+	1.1	0.601	1
regulation of protein depolymerization (GO:1901879)	89	1	0.91	+	1.1	0.601	1
regulation of cell activation (GO:0050865)	623	7	6.38	+	1.1	0.688	1
dicarboxylic acid metabolic process (GO:0043648)	89	1	0.91	+	1.1	0.601	1
regulation of smoothened signaling pathway (GO:0008589)	89	1	0.91	+	1.1	0.601	1
diterpenoid metabolic process (GO:0016101)	89	1	0.91	+	1.1	0.601	1
feeding behavior (GO:0007631)	89	1	0.91	+	1.1	0.601	1
homeostatic process (GO:0042592)	1426	16	14.61	+	1.1	0.682	1
regulation of leukocyte proliferation (GO:0070663)	268	3	2.75	+	1.09	0.757	1
heterocycle biosynthetic process (GO:0018130)	984	11	10.08	+	1.09	0.744	1
organic hydroxy compound transport (GO:0015850)	179	2	1.83	+	1.09	0.707	1
modification-dependent protein catabolic process (GO:0019941)	538	6	5.51	+	1.09	0.826	1
behavior (GO:0007610)	629	7	6.45	+	1.09	0.839	1
cellular process (GO:0009987)	14924	166	152.92	+	1.09	0.044	1
cellular response to stimulus (GO:0051716)	6476	72	66.36	+	1.09	0.413	1
negative regulation of protein serine/threonine kinase activity (GO:0071901)	90	1	0.92	+	1.08	0.605	1
monoatomic ion transport (GO:0006811)	990	11	10.14	+	1.08	0.745	1
meiotic chromosome segregation (GO:0045132)	90	1	0.92	+	1.08	0.605	1
cellular response to tumor necrosis factor (GO:0071356)	180	2	1.84	+	1.08	0.708	1
regulation of leukocyte apoptotic process (GO:2000106)	90	1	0.92	+	1.08	0.605	1
negative regulation of lymphocyte proliferation (GO:0050672)	90	1	0.92	+	1.08	0.605	1
cholesterol homeostasis (GO:0042632)	90	1	0.92	+	1.08	0.605	1
nucleotide biosynthetic process (GO:0009165)	270	3	2.77	+	1.08	0.758	1
regulation of mitotic metaphase/anaphase transition (GO:0030071)	90	1	0.92	+	1.08	0.605	1
positive regulation of leukocyte activation (GO:0002696)	360	4	3.69	+	1.08	0.789	1
organic substance metabolic process (GO:0071704)	7478	83	76.62	+	1.08	0.388	1
aromatic compound biosynthetic process (GO:0019438)	993	11	10.17	+	1.08	0.746	1
regulation of macromolecule metabolic process (GO:0060255)	6058	67	62.07	+	1.08	0.449	1
regulation of T cell differentiation (GO:0045580)	181	2	1.85	+	1.08	0.71	1
purine-containing compound metabolic process (GO:0072521)	453	5	4.64	+	1.08	0.811	1
developmental process involved in reproduction (GO:0003006)	997	11	10.22	+	1.08	0.747	1
regulation of cellular biosynthetic process (GO:0031326)	5167	57	52.94	+	1.08	0.524	1
nucleoside phosphate biosynthetic process (GO:1901293)	272	3	2.79	+	1.08	0.76	1
nucleobase-containing compound biosynthetic process (GO:0034654)	908	10	9.3	+	1.07	0.736	1
negative regulation of mononuclear cell proliferation (GO:0032945)	91	1	0.93	+	1.07	0.609	1
acyl-CoA metabolic process (GO:0006637)	91	1	0.93	+	1.07	0.609	1
inorganic ion transmembrane transport (GO:0098660)	728	8	7.46	+	1.07	0.85	1
sterol homeostasis (GO:0055092)	91	1	0.93	+	1.07	0.609	1
peptide transport (GO:0015833)	91	1	0.93	+	1.07	0.609	1
thioester metabolic process (GO:0035383)	91	1	0.93	+	1.07	0.609	1
negative regulation of monoatomic ion transmembrane transport (GO:0034766)	91	1	0.93	+	1.07	0.609	1
positive regulation of gene expression (GO:0010628)	1183	13	12.12	+	1.07	0.766	1
response to stimulus (GO:0050896)	8194	90	83.96	+	1.07	0.397	1
regulation of biosynthetic process (GO:0009889)	5198	57	53.26	+	1.07	0.577	1
transcription by RNA polymerase II (GO:0006366)	366	4	3.75	+	1.07	0.792	1
modification-dependent macromolecule catabolic process (GO:0043632)	549	6	5.63	+	1.07	0.828	1
regulation of T cell proliferation (GO:0042129)	183	2	1.88	+	1.07	0.712	1
positive regulation of leukocyte cell-cell adhesion (GO:1903039)	275	3	2.82	+	1.06	0.762	1
localization (GO:0051179)	4495	49	46.06	+	1.06	0.616	1
response to peptide (GO:1901652)	459	5	4.7	+	1.06	0.813	1
cellular response to chemical stimulus (GO:0070887)	2391	26	24.5	+	1.06	0.746	1
biogenic amine metabolic process (GO:0006576)	92	1	0.94	+	1.06	0.613	1
sensory perception of mechanical stimulus (GO:0050954)	184	2	1.89	+	1.06	0.714	1
amide biosynthetic process (GO:0043604)	552	6	5.66	+	1.06	0.829	1
regulation of leukocyte cell-cell adhesion (GO:1903037)	370	4	3.79	+	1.06	0.793	1
macromolecule methylation (GO:0043414)	185	2	1.9	+	1.06	0.715	1
organic cyclic compound metabolic process (GO:1901360)	3152	34	32.3	+	1.05	0.702	1
alcohol biosynthetic process (GO:0046165)	93	1	0.95	+	1.05	0.617	1
endosome organization (GO:0007032)	93	1	0.95	+	1.05	0.617	1
heart contraction (GO:0060047)	93	1	0.95	+	1.05	0.617	1
regulation of metaphase/anaphase transition of cell cycle (GO:1902099)	93	1	0.95	+	1.05	0.617	1
fatty acid transport (GO:0015908)	93	1	0.95	+	1.05	0.617	1
amino acid transmembrane transport (GO:0003333)	93	1	0.95	+	1.05	0.617	1
metabolic process (GO:0008152)	8001	86	81.98	+	1.05	0.571	1
biological_process (GO:0008150)	17792	191	182.31	+	1.05	0.0857	1
synaptic signaling (GO:0099536)	466	5	4.77	+	1.05	0.815	1
organic cyclic compound biosynthetic process (GO:1901362)	1119	12	11.47	+	1.05	0.878	1
regulation of DNA-binding transcription factor activity (GO:0051090)	373	4	3.82	+	1.05	0.795	1
regulation of intracellular signal transduction (GO:1902531)	1773	19	18.17	+	1.05	0.805	1
small molecule biosynthetic process (GO:0044283)	467	5	4.79	+	1.04	0.815	1
regulation of carbohydrate metabolic process (GO:0006109)	187	2	1.92	+	1.04	0.718	1
microtubule cytoskeleton organization (GO:0000226)	561	6	5.75	+	1.04	0.831	1
regulation of cellular response to stress (GO:0080135)	657	7	6.73	+	1.04	0.843	1
response to fibroblast growth factor (GO:0071774)	94	1	0.96	+	1.04	0.621	1
negative regulation of post-translational protein modification (GO:1901874)	94	1	0.96	+	1.04	0.621	1
positive regulation of proteasomal ubiquitin-dependent protein catabolic process (GO:0032436)	94	1	0.96	+	1.04	0.621	1
positive regulation of transporter activity (GO:0032411)	94	1	0.96	+	1.04	0.621	1
embryonic skeletal system morphogenesis (GO:0048704)	94	1	0.96	+	1.04	0.621	1
regulation of calcium-mediated signaling (GO:0050848)	94	1	0.96	+	1.04	0.621	1
defense response to Gram-negative bacterium (GO:0050829)	94	1	0.96	+	1.04	0.621	1
negative regulation of leukocyte activation (GO:0002695)	188	2	1.93	+	1.04	0.719	1
regulation of metabolic process (GO:0019222)	6584	70	67.46	+	1.04	0.711	1
nucleobase-containing small molecule metabolic process (GO:0055086)	565	6	5.79	+	1.04	0.832	1
organic cyclic compound catabolic process (GO:1901361)	377	4	3.86	+	1.04	0.797	1
response to peptide hormone (GO:0043434)	377	4	3.86	+	1.04	0.797	1
regulation of nucleobase-containing compound metabolic process (GO:0019219)	4055	43	41.55	+	1.03	0.794	1
regulation of stress-activated MAPK cascade (GO:0032872)	189	2	1.94	+	1.03	0.721	1
positive regulation of cell activation (GO:0050867)	378	4	3.87	+	1.03	0.797	1
lipid metabolic process (GO:0006629)	1230	13	12.6	+	1.03	0.884	1
cellular nitrogen compound biosynthetic process (GO:0044271)	1514	16	15.51	+	1.03	0.894	1
regulation of T cell activation (GO:0050863)	379	4	3.88	+	1.03	0.798	1
G protein-coupled receptor signaling pathway (GO:0007186)	1232	13	12.62	+	1.03	0.884	1
regulation of cellular metabolic process (GO:0031323)	6066	64	62.16	+	1.03	0.762	1
glycerophospholipid metabolic process (GO:0006650)	285	3	2.92	+	1.03	0.769	1
polyol metabolic process (GO:0019751)	95	1	0.97	+	1.03	0.625	1
cytokine-mediated signaling pathway (GO:0019221)	382	4	3.91	+	1.02	0.799	1
regulation of mRNA catabolic process (GO:0061013)	191	2	1.96	+	1.02	0.723	1
negative regulation of nitrogen compound metabolic process (GO:0051172)	2294	24	23.51	+	1.02	0.912	1
post-Golgi vesicle-mediated transport (GO:0006892)	96	1	0.98	+	1.02	0.629	1
transforming growth factor beta receptor signaling pathway (GO:0007179)	96	1	0.98	+	1.02	0.629	1
regulation of amine transport (GO:0051952)	96	1	0.98	+	1.02	0.629	1
multi-organism reproductive process (GO:0044703)	192	2	1.97	+	1.02	0.725	1
establishment of chromosome localization (GO:0051303)	96	1	0.98	+	1.02	0.629	1
organic substance biosynthetic process (GO:1901576)	3949	41	40.46	+	1.01	0.93	1
nucleobase-containing compound catabolic process (GO:0034655)	289	3	2.96	+	1.01	0.772	1
cellular response to xenobiotic stimulus (GO:0071466)	193	2	1.98	+	1.01	0.726	1
regulation of stress-activated protein kinase signaling cascade (GO:0070302)	193	2	1.98	+	1.01	0.726	1
negative regulation of translation (GO:0017148)	193	2	1.98	+	1.01	0.726	1
cellular metabolic process (GO:0044237)	6383	66	65.4	+	1.01	0.94	1
positive regulation of response to stimulus (GO:0048584)	2229	23	22.84	+	1.01	0.912	1
regulation of response to stimulus (GO:0048583)	3976	41	40.74	+	1.01	0.93	1
nucleotide metabolic process (GO:0009117)	485	5	4.97	+	1.01	1	1
meiotic cell cycle process (GO:1903046)	194	2	1.99	+	1.01	1	1
leukocyte homeostasis (GO:0001776)	97	1	0.99	+	1.01	1	1
telomere maintenance (GO:0000723)	97	1	0.99	+	1.01	1	1
regulation of phagocytosis (GO:0050764)	97	1	0.99	+	1.01	1	1
transition metal ion transport (GO:0000041)	97	1	0.99	+	1.01	1	1
export from cell (GO:0140352)	487	5	4.99	+	1	1	1
macromolecule biosynthetic process (GO:0009059)	2923	30	29.95	+	1	1	1
protein-containing complex assembly (GO:0065003)	1267	13	12.98	+	1	1	1
biosynthetic process (GO:0009058)	3996	41	40.95	+	1	1	1
protein-DNA complex assembly (GO:0065004)	195	2	2	+	1	1	1
negative regulation of cell-cell adhesion (GO:0022408)	195	2	2	+	1	1	1
DNA biosynthetic process (GO:0071897)	98	1	1	-	1	1	1
negative regulation of extrinsic apoptotic signaling pathway (GO:2001237)	98	1	1	-	1	1	1
regulation of steroid metabolic process (GO:0019218)	98	1	1	-	1	1	1
endoplasmic reticulum organization (GO:0007029)	98	1	1	-	1	1	1
regulation of Notch signaling pathway (GO:0008593)	98	1	1	-	1	1	1
lymphocyte differentiation (GO:0030098)	294	3	3.01	-	1	1	1
cellular biosynthetic process (GO:0044249)	3844	39	39.39	-	0.99	1	1
regulation of response to external stimulus (GO:0032101)	1086	11	11.13	-	0.99	1	1
ceramide metabolic process (GO:0006672)	99	1	1.01	-	0.99	1	1
cellular response to interleukin-1 (GO:0071347)	99	1	1.01	-	0.99	1	1
negative regulation of leukocyte proliferation (GO:0070664)	99	1	1.01	-	0.99	1	1
cellular lipid catabolic process (GO:0044242)	198	2	2.03	-	0.99	1	1
regulation of dendrite development (GO:0050773)	99	1	1.01	-	0.99	1	1
artery development (GO:0060840)	99	1	1.01	-	0.99	1	1
negative regulation of hydrolase activity (GO:0051346)	199	2	2.04	-	0.98	1	1
response to chemical (GO:0042221)	3782	38	38.75	-	0.98	1	1
response to external stimulus (GO:0009605)	2290	23	23.46	-	0.98	1	1
system process (GO:0003008)	2099	21	21.51	-	0.98	1	1
vesicle fusion (GO:0006906)	100	1	1.02	-	0.98	1	1
terpenoid metabolic process (GO:0006721)	100	1	1.02	-	0.98	1	1
DNA replication (GO:0006260)	200	2	2.05	-	0.98	1	1
positive regulation of transmembrane receptor protein serine/threonine kinase signaling pathway (GO:0090100)	100	1	1.02	-	0.98	1	1
protein homooligomerization (GO:0051260)	200	2	2.05	-	0.98	1	1
hair cycle (GO:0042633)	100	1	1.02	-	0.98	1	1
molting cycle (GO:0042303)	100	1	1.02	-	0.98	1	1
regulation of epithelial to mesenchymal transition (GO:0010717)	100	1	1.02	-	0.98	1	1
cellular aromatic compound metabolic process (GO:0006725)	2906	29	29.78	-	0.97	1	1
chromatin remodeling (GO:0006338)	602	6	6.17	-	0.97	1	1
positive regulation of transport (GO:0051050)	903	9	9.25	-	0.97	1	1
multi-multicellular organism process (GO:0044706)	201	2	2.06	-	0.97	1	1
alpha-amino acid metabolic process (GO:1901605)	201	2	2.06	-	0.97	1	1
regulation of lymphocyte activation (GO:0051249)	503	5	5.15	-	0.97	1	1
carboxylic acid transport (GO:0046942)	302	3	3.09	-	0.97	1	1
regulation of mRNA metabolic process (GO:1903311)	302	3	3.09	-	0.97	1	1
establishment of localization (GO:0051234)	3927	39	40.24	-	0.97	0.93	1
organophosphate metabolic process (GO:0019637)	907	9	9.29	-	0.97	1	1
lipid biosynthetic process (GO:0008610)	605	6	6.2	-	0.97	1	1
organic acid transport (GO:0015849)	303	3	3.1	-	0.97	1	1
integrin-mediated signaling pathway (GO:0007229)	101	1	1.03	-	0.97	1	1
positive regulation of cold-induced thermogenesis (GO:0120162)	101	1	1.03	-	0.97	1	1
regulation of plasma membrane bounded cell projection assembly (GO:0120032)	202	2	2.07	-	0.97	1	1
regulation of biomineral tissue development (GO:0070167)	101	1	1.03	-	0.97	1	1
amine metabolic process (GO:0009308)	101	1	1.03	-	0.97	1	1
glucose homeostasis (GO:0042593)	202	2	2.07	-	0.97	1	1
protein-RNA complex assembly (GO:0022618)	202	2	2.07	-	0.97	1	1
erythrocyte differentiation (GO:0030218)	101	1	1.03	-	0.97	1	1
response to stress (GO:0006950)	3436	34	35.21	-	0.97	0.926	1
transport (GO:0006810)	3741	37	38.33	-	0.97	0.858	1
response to abiotic stimulus (GO:0009628)	1114	11	11.41	-	0.96	1	1
carbohydrate homeostasis (GO:0033500)	203	2	2.08	-	0.96	1	1
cellular response to metal ion (GO:0071248)	203	2	2.08	-	0.96	1	1
multicellular organismal-level homeostasis (GO:0048871)	609	6	6.24	-	0.96	1	1
regulation of hemopoiesis (GO:1903706)	407	4	4.17	-	0.96	1	1
negative regulation of macromolecule biosynthetic process (GO:0010558)	2138	21	21.91	-	0.96	0.91	1
import into cell (GO:0098657)	713	7	7.31	-	0.96	1	1
regulation of cell projection assembly (GO:0060491)	204	2	2.09	-	0.96	1	1
heterocycle metabolic process (GO:0046483)	2858	28	29.29	-	0.96	0.92	1
protein catabolic process (GO:0030163)	715	7	7.33	-	0.96	1	1
protein localization (GO:0008104)	1941	19	19.89	-	0.96	1	1
response to tumor necrosis factor (GO:0034612)	205	2	2.1	-	0.95	1	1
cellular macromolecule localization (GO:0070727)	1948	19	19.96	-	0.95	0.906	1
regulation of small GTPase mediated signal transduction (GO:0051056)	308	3	3.16	-	0.95	1	1
gene expression (GO:0010467)	2464	24	25.25	-	0.95	0.915	1
membrane lipid metabolic process (GO:0006643)	206	2	2.11	-	0.95	1	1
negative regulation of cellular response to growth factor stimulus (GO:0090288)	103	1	1.06	-	0.95	1	1
negative regulation of angiogenesis (GO:0016525)	103	1	1.06	-	0.95	1	1
negative regulation of lipid metabolic process (GO:0045833)	103	1	1.06	-	0.95	1	1
organic substance catabolic process (GO:1901575)	1654	16	16.95	-	0.94	0.899	1
regulation of protein transport (GO:0051223)	517	5	5.3	-	0.94	1	1
macromolecule localization (GO:0033036)	2380	23	24.39	-	0.94	0.829	1
transmembrane transport (GO:0055085)	1247	12	12.78	-	0.94	1	1
bone morphogenesis (GO:0060349)	104	1	1.07	-	0.94	1	1
negative regulation of blood vessel morphogenesis (GO:2000181)	104	1	1.07	-	0.94	1	1
chromosome localization (GO:0050000)	104	1	1.07	-	0.94	1	1
positive regulation of T cell proliferation (GO:0042102)	104	1	1.07	-	0.94	1	1
negative regulation of cellular biosynthetic process (GO:0031327)	2189	21	22.43	-	0.94	0.823	1
muscle organ development (GO:0007517)	313	3	3.21	-	0.94	1	1
negative regulation of biosynthetic process (GO:0009890)	2203	21	22.57	-	0.93	0.823	1
regulation of sister chromatid segregation (GO:0033045)	105	1	1.08	-	0.93	1	1
negative regulation of vasculature development (GO:1901343)	105	1	1.08	-	0.93	1	1
negative regulation of molecular function (GO:0044092)	736	7	7.54	-	0.93	1	1
regulation of DNA metabolic process (GO:0051052)	526	5	5.39	-	0.93	1	1
small molecule metabolic process (GO:0044281)	1684	16	17.26	-	0.93	0.899	1
dephosphorylation (GO:0016311)	211	2	2.16	-	0.93	1	1
ribosome biogenesis (GO:0042254)	317	3	3.25	-	0.92	1	1
reproduction (GO:0000003)	1480	14	15.17	-	0.92	0.893	1
regulation of cell growth (GO:0001558)	423	4	4.33	-	0.92	1	1
regulation of cellular response to growth factor stimulus (GO:0090287)	318	3	3.26	-	0.92	1	1
apoptotic signaling pathway (GO:0097190)	318	3	3.26	-	0.92	1	1
protein-RNA complex organization (GO:0071826)	212	2	2.17	-	0.92	1	1
regulation of gliogenesis (GO:0014013)	106	1	1.09	-	0.92	1	1
positive regulation of catabolic process (GO:0009896)	530	5	5.43	-	0.92	1	1
ribosomal small subunit biogenesis (GO:0042274)	106	1	1.09	-	0.92	1	1
antigen processing and presentation (GO:0019882)	106	1	1.09	-	0.92	1	1
response to radiation (GO:0009314)	425	4	4.35	-	0.92	1	1
positive regulation of protein transport (GO:0051222)	319	3	3.27	-	0.92	1	1
regulation of lymphocyte differentiation (GO:0045619)	213	2	2.18	-	0.92	1	1
positive regulation of cellular catabolic process (GO:0031331)	320	3	3.28	-	0.91	1	1
telomere organization (GO:0032200)	107	1	1.1	-	0.91	1	1
biomineral tissue development (GO:0031214)	107	1	1.1	-	0.91	1	1
negative regulation of macromolecule metabolic process (GO:0010605)	2685	25	27.51	-	0.91	0.681	1
regulation of signal transduction by p53 class mediator (GO:1901796)	108	1	1.11	-	0.9	1	1
tissue remodeling (GO:0048771)	108	1	1.11	-	0.9	1	1
cardiac septum development (GO:0003279)	108	1	1.11	-	0.9	1	1
reactive oxygen species metabolic process (GO:0072593)	108	1	1.11	-	0.9	1	1
negative regulation of amide metabolic process (GO:0034249)	216	2	2.21	-	0.9	1	1
positive regulation of cell-cell adhesion (GO:0022409)	324	3	3.32	-	0.9	1	1
plasma membrane bounded cell projection assembly (GO:0120031)	433	4	4.44	-	0.9	1	1
regulation of establishment of protein localization (GO:0070201)	542	5	5.55	-	0.9	1	1
cellular response to stress (GO:0033554)	1630	15	16.7	-	0.9	0.797	1
membrane organization (GO:0061024)	761	7	7.8	-	0.9	1	1
fatty acid metabolic process (GO:0006631)	327	3	3.35	-	0.9	1	1
regulation of postsynaptic membrane potential (GO:0060078)	109	1	1.12	-	0.9	1	1
sphingolipid biosynthetic process (GO:0030148)	109	1	1.12	-	0.9	1	1
cellular component disassembly (GO:0022411)	330	3	3.38	-	0.89	1	1
erythrocyte homeostasis (GO:0034101)	110	1	1.13	-	0.89	1	1
organelle disassembly (GO:1903008)	110	1	1.13	-	0.89	1	1
protein folding (GO:0006457)	220	2	2.25	-	0.89	1	1
viral entry into host cell (GO:0046718)	110	1	1.13	-	0.89	1	1
organophosphate biosynthetic process (GO:0090407)	552	5	5.66	-	0.88	1	1
phospholipase C-activating G protein-coupled receptor signaling pathway (GO:0007200)	111	1	1.14	-	0.88	1	1
long-chain fatty acid metabolic process (GO:0001676)	111	1	1.14	-	0.88	1	1
regulation of organelle assembly (GO:1902115)	222	2	2.27	-	0.88	1	1
protein deubiquitination (GO:0016579)	111	1	1.14	-	0.88	1	1
DNA metabolic process (GO:0006259)	779	7	7.98	-	0.88	0.857	1
cellular nitrogen compound metabolic process (GO:0034641)	3232	29	33.12	-	0.88	0.505	1
cell projection assembly (GO:0030031)	446	4	4.57	-	0.88	1	1
positive regulation of establishment of protein localization (GO:1904951)	335	3	3.43	-	0.87	1	1
regulation of response to stress (GO:0080134)	1452	13	14.88	-	0.87	0.786	1
nucleobase-containing compound metabolic process (GO:0006139)	2682	24	27.48	-	0.87	0.538	1
anatomical structure homeostasis (GO:0060249)	224	2	2.3	-	0.87	1	1
tissue homeostasis (GO:0001894)	224	2	2.3	-	0.87	1	1
disruption of cell in another organism (GO:0141061)	112	1	1.15	-	0.87	1	1
entry into host (GO:0044409)	112	1	1.15	-	0.87	1	1
killing of cells of another organism (GO:0031640)	112	1	1.15	-	0.87	1	1
regulation of mRNA splicing, via spliceosome (GO:0048024)	112	1	1.15	-	0.87	1	1
mononuclear cell differentiation (GO:1903131)	337	3	3.45	-	0.87	1	1
reproductive process (GO:0022414)	1468	13	15.04	-	0.86	0.687	1
mononuclear cell migration (GO:0071674)	113	1	1.16	-	0.86	1	1
nucleobase-containing compound transport (GO:0015931)	226	2	2.32	-	0.86	1	1
regulation of leukocyte activation (GO:0002694)	566	5	5.8	-	0.86	1	1
catabolic process (GO:0009056)	1930	17	19.78	-	0.86	0.634	1
positive regulation of ubiquitin-dependent protein catabolic process (GO:2000060)	114	1	1.17	-	0.86	1	1
response to bacterium (GO:0009617)	687	6	7.04	-	0.85	0.848	1
T cell receptor signaling pathway (GO:0050852)	115	1	1.18	-	0.85	1	1
regulation of alpha-beta T cell activation (GO:0046634)	115	1	1.18	-	0.85	1	1
negative regulation of response to biotic stimulus (GO:0002832)	115	1	1.18	-	0.85	1	1
cellular response to inorganic substance (GO:0071241)	231	2	2.37	-	0.84	1	1
ribonucleoprotein complex biogenesis (GO:0022613)	462	4	4.73	-	0.84	1	1
steroid biosynthetic process (GO:0006694)	116	1	1.19	-	0.84	1	1
icosanoid metabolic process (GO:0006690)	116	1	1.19	-	0.84	1	1
DNA-templated transcription initiation (GO:0006352)	116	1	1.19	-	0.84	1	1
lipid transport (GO:0006869)	348	3	3.57	-	0.84	1	1
negative regulation of metabolic process (GO:0009892)	2902	25	29.74	-	0.84	0.425	1
negative regulation of cell communication (GO:0010648)	1396	12	14.3	-	0.84	0.678	1
negative regulation of signaling (GO:0023057)	1397	12	14.31	-	0.84	0.678	1
import into nucleus (GO:0051170)	117	1	1.2	-	0.83	1	1
vesicle-mediated transport (GO:0016192)	1287	11	13.19	-	0.83	0.667	1
negative regulation of phosphate metabolic process (GO:0045936)	352	3	3.61	-	0.83	1	1
negative regulation of phosphorus metabolic process (GO:0010563)	353	3	3.62	-	0.83	1	1
glycerolipid metabolic process (GO:0046486)	354	3	3.63	-	0.83	1	1
negative regulation of signal transduction (GO:0009968)	1300	11	13.32	-	0.83	0.668	1
phospholipid metabolic process (GO:0006644)	355	3	3.64	-	0.82	1	1
cellular localization (GO:0051641)	2725	23	27.92	-	0.82	0.358	1
organelle organization (GO:0006996)	3089	26	31.65	-	0.82	0.332	1
regulation of proteolysis involved in protein catabolic process (GO:1903050)	238	2	2.44	-	0.82	1	1
disruption of anatomical structure in another organism (GO:0141060)	119	1	1.22	-	0.82	1	1
positive regulation of proteasomal protein catabolic process (GO:1901800)	119	1	1.22	-	0.82	1	1
biological process involved in interaction with symbiont (GO:0051702)	119	1	1.22	-	0.82	1	1
cellular catabolic process (GO:0044248)	1071	9	10.97	-	0.82	0.641	1
skin epidermis development (GO:0098773)	119	1	1.22	-	0.82	1	1
negative regulation of endopeptidase activity (GO:0010951)	119	1	1.22	-	0.82	1	1
exocytosis (GO:0006887)	239	2	2.45	-	0.82	1	1
defense response to Gram-positive bacterium (GO:0050830)	120	1	1.23	-	0.81	1	1
negative regulation of cellular metabolic process (GO:0031324)	2648	22	27.13	-	0.81	0.351	1
programmed cell death (GO:0012501)	1088	9	11.15	-	0.81	0.642	1
cholesterol metabolic process (GO:0008203)	121	1	1.24	-	0.81	1	1
carboxylic acid metabolic process (GO:0019752)	847	7	8.68	-	0.81	0.726	1
response to metal ion (GO:0010038)	364	3	3.73	-	0.8	1	1
cell death (GO:0008219)	1092	9	11.19	-	0.8	0.642	1
regulation of cell-cell adhesion (GO:0022407)	486	4	4.98	-	0.8	0.822	1
renal system process (GO:0003014)	122	1	1.25	-	0.8	1	1
formation of primary germ layer (GO:0001704)	122	1	1.25	-	0.8	1	1
regulation of ossification (GO:0030278)	122	1	1.25	-	0.8	1	1
organelle assembly (GO:0070925)	856	7	8.77	-	0.8	0.727	1
immune response-activating cell surface receptor signaling pathway (GO:0002429)	245	2	2.51	-	0.8	1	1
negative regulation of protein transport (GO:0051224)	123	1	1.26	-	0.79	1	1
positive regulation of lipid metabolic process (GO:0045834)	123	1	1.26	-	0.79	1	1
cilium organization (GO:0044782)	371	3	3.8	-	0.79	1	1
amino acid transport (GO:0006865)	124	1	1.27	-	0.79	1	1
protein polyubiquitination (GO:0000209)	248	2	2.54	-	0.79	1	1
positive regulation of adaptive immune response based on somatic recombination of immune receptors built from immunoglobulin superfamily domains (GO:0002824)	124	1	1.27	-	0.79	1	1
oxoacid metabolic process (GO:0043436)	869	7	8.9	-	0.79	0.728	1
regulation of protein catabolic process (GO:0042176)	373	3	3.82	-	0.78	1	1
positive regulation of immune system process (GO:0002684)	995	8	10.2	-	0.78	0.627	1
response to ethanol (GO:0045471)	125	1	1.28	-	0.78	1	1
response to interleukin-1 (GO:0070555)	125	1	1.28	-	0.78	1	1
cardiac chamber morphogenesis (GO:0003206)	125	1	1.28	-	0.78	1	1
negative regulation of immune system process (GO:0002683)	500	4	5.12	-	0.78	0.822	1
organic acid metabolic process (GO:0006082)	876	7	8.98	-	0.78	0.608	1
regulation of protein-containing complex disassembly (GO:0043244)	126	1	1.29	-	0.77	1	1
negative regulation of peptidase activity (GO:0010466)	126	1	1.29	-	0.77	1	1
positive regulation of organelle organization (GO:0010638)	505	4	5.17	-	0.77	0.822	1
negative regulation of establishment of protein localization (GO:1904950)	127	1	1.3	-	0.77	1	1
positive regulation of cell-substrate adhesion (GO:0010811)	127	1	1.3	-	0.77	1	1
cardiac ventricle development (GO:0003231)	127	1	1.3	-	0.77	1	1
nucleic acid metabolic process (GO:0090304)	2164	17	22.17	-	0.77	0.308	1
regulation of apoptotic signaling pathway (GO:2001233)	382	3	3.91	-	0.77	1	1
immune system process (GO:0002376)	2293	18	23.5	-	0.77	0.27	1
meiotic cell cycle (GO:0051321)	255	2	2.61	-	0.77	1	1
lipid localization (GO:0010876)	383	3	3.92	-	0.76	1	1
regulation of DNA replication (GO:0006275)	128	1	1.31	-	0.76	1	1
lymphocyte proliferation (GO:0046651)	128	1	1.31	-	0.76	1	1
protein modification by small protein removal (GO:0070646)	129	1	1.32	-	0.76	1	1
DNA repair (GO:0006281)	517	4	5.3	-	0.76	0.823	1
response to biotic stimulus (GO:0009607)	1426	11	14.61	-	0.75	0.412	1
apoptotic process (GO:0006915)	1039	8	10.65	-	0.75	0.525	1
positive regulation of DNA repair (GO:0045739)	130	1	1.33	-	0.75	1	1
regulation of osteoblast differentiation (GO:0045667)	130	1	1.33	-	0.75	1	1
endocytosis (GO:0006897)	520	4	5.33	-	0.75	0.823	1
positive regulation of adaptive immune response (GO:0002821)	130	1	1.33	-	0.75	1	1
multicellular organismal reproductive process (GO:0048609)	911	7	9.33	-	0.75	0.611	1
biological process involved in interspecies interaction between organisms (GO:0044419)	1562	12	16.01	-	0.75	0.36	1
cellular lipid metabolic process (GO:0044255)	917	7	9.4	-	0.74	0.612	1
regulation of chromosome segregation (GO:0051983)	131	1	1.34	-	0.74	1	1
camera-type eye morphogenesis (GO:0048593)	131	1	1.34	-	0.74	1	1
protein complex oligomerization (GO:0051259)	262	2	2.68	-	0.74	1	1
organic anion transport (GO:0015711)	394	3	4.04	-	0.74	0.802	1
secondary alcohol metabolic process (GO:1902652)	132	1	1.35	-	0.74	1	1
regulation of fat cell differentiation (GO:0045598)	132	1	1.35	-	0.74	1	1
regulation of double-strand break repair (GO:2000779)	132	1	1.35	-	0.74	1	1
monocarboxylic acid metabolic process (GO:0032787)	528	4	5.41	-	0.74	0.824	1
mesoderm development (GO:0007498)	133	1	1.36	-	0.73	1	1
protein dephosphorylation (GO:0006470)	133	1	1.36	-	0.73	1	1
regulation of MAP kinase activity (GO:0043405)	133	1	1.36	-	0.73	1	1
cellular response to reactive oxygen species (GO:0034614)	133	1	1.36	-	0.73	1	1
regulation of mRNA processing (GO:0050684)	134	1	1.37	-	0.73	1	1
B cell differentiation (GO:0030183)	134	1	1.37	-	0.73	1	1
biological process involved in symbiotic interaction (GO:0044403)	269	2	2.76	-	0.73	1	1
DNA-templated DNA replication (GO:0006261)	135	1	1.38	-	0.72	1	1
hormone-mediated signaling pathway (GO:0009755)	135	1	1.38	-	0.72	1	1
regulation of DNA recombination (GO:0000018)	135	1	1.38	-	0.72	1	1
sterol metabolic process (GO:0016125)	135	1	1.38	-	0.72	1	1
macromolecule catabolic process (GO:0009057)	947	7	9.7	-	0.72	0.506	1
isoprenoid metabolic process (GO:0006720)	136	1	1.39	-	0.72	1	1
multicellular organism reproduction (GO:0032504)	957	7	9.81	-	0.71	0.507	1
cell-matrix adhesion (GO:0007160)	137	1	1.4	-	0.71	1	1
establishment of organelle localization (GO:0051656)	411	3	4.21	-	0.71	0.803	1
positive regulation of response to external stimulus (GO:0032103)	548	4	5.62	-	0.71	0.666	1
organelle localization (GO:0051640)	550	4	5.64	-	0.71	0.666	1
response to other organism (GO:0051707)	1379	10	14.13	-	0.71	0.33	1
microtubule-based process (GO:0007017)	828	6	8.48	-	0.71	0.482	1
positive regulation of cation transmembrane transport (GO:1904064)	138	1	1.41	-	0.71	1	1
response to external biotic stimulus (GO:0043207)	1382	10	14.16	-	0.71	0.33	1
extracellular matrix organization (GO:0030198)	277	2	2.84	-	0.7	1	1
endomembrane system organization (GO:0010256)	556	4	5.7	-	0.7	0.667	1
myeloid cell homeostasis (GO:0002262)	139	1	1.42	-	0.7	1	1
regulation of smooth muscle cell proliferation (GO:0048660)	139	1	1.42	-	0.7	1	1
regulation of generation of precursor metabolites and energy (GO:0043467)	139	1	1.42	-	0.7	1	1
negative regulation of protein modification process (GO:0031400)	417	3	4.27	-	0.7	0.803	1
extracellular structure organization (GO:0043062)	278	2	2.85	-	0.7	1	1
immune response-regulating cell surface receptor signaling pathway (GO:0002768)	278	2	2.85	-	0.7	1	1
external encapsulating structure organization (GO:0045229)	279	2	2.86	-	0.7	1	1
organic substance transport (GO:0071702)	2235	16	22.9	-	0.7	0.147	1
Unclassified (UNCLASSIFIED)	2800	20	28.69	-	0.7	0.0857	1
regulation of cell shape (GO:0008360)	140	1	1.43	-	0.7	1	1
positive regulation of proteolysis involved in protein catabolic process (GO:1903052)	141	1	1.44	-	0.69	1	1
protein-containing complex disassembly (GO:0032984)	141	1	1.44	-	0.69	1	1
movement in host (GO:0044000)	141	1	1.44	-	0.69	1	1
positive regulation of NF-kappaB transcription factor activity (GO:0051092)	141	1	1.44	-	0.69	1	1
purine ribonucleoside triphosphate metabolic process (GO:0009205)	141	1	1.44	-	0.69	1	1
negative regulation of DNA metabolic process (GO:0051053)	142	1	1.46	-	0.69	1	1
Golgi vesicle transport (GO:0048193)	284	2	2.91	-	0.69	1	1
regulation of cellular ketone metabolic process (GO:0010565)	142	1	1.46	-	0.69	1	1
skeletal muscle tissue development (GO:0007519)	142	1	1.46	-	0.69	1	1
amino acid metabolic process (GO:0006520)	286	2	2.93	-	0.68	1	1
regulation of endocytosis (GO:0030100)	286	2	2.93	-	0.68	1	1
regulation of reactive oxygen species metabolic process (GO:2000377)	144	1	1.48	-	0.68	1	1
regulation of proteasomal ubiquitin-dependent protein catabolic process (GO:0032434)	144	1	1.48	-	0.68	1	1
cellular response to cytokine stimulus (GO:0071345)	728	5	7.46	-	0.67	0.454	1
negative regulation of protein metabolic process (GO:0051248)	874	6	8.96	-	0.67	0.391	1
nervous system process (GO:0050877)	1466	10	15.02	-	0.67	0.224	1
olefinic compound metabolic process (GO:0120254)	147	1	1.51	-	0.66	1	1
cellular response to insulin stimulus (GO:0032869)	148	1	1.52	-	0.66	1	1
regulation of TOR signaling (GO:0032006)	148	1	1.52	-	0.66	1	1
negative regulation of DNA-binding transcription factor activity (GO:0043433)	148	1	1.52	-	0.66	1	1
ribonucleoside triphosphate metabolic process (GO:0009199)	148	1	1.52	-	0.66	1	1
purine nucleoside triphosphate metabolic process (GO:0009144)	148	1	1.52	-	0.66	1	1
organophosphate ester transport (GO:0015748)	148	1	1.52	-	0.66	1	1
membrane lipid biosynthetic process (GO:0046467)	148	1	1.52	-	0.66	1	1
mitochondrial transport (GO:0006839)	150	1	1.54	-	0.65	1	1
adult behavior (GO:0030534)	150	1	1.54	-	0.65	1	1
antimicrobial humoral response (GO:0019730)	150	1	1.54	-	0.65	1	1
negative regulation of catalytic activity (GO:0043086)	451	3	4.62	-	0.65	0.635	1
establishment of localization in cell (GO:0051649)	1808	12	18.53	-	0.65	0.14	1
RNA metabolic process (GO:0016070)	1508	10	15.45	-	0.65	0.182	1
regulation of cold-induced thermogenesis (GO:0120161)	151	1	1.55	-	0.65	1	1
phosphatidylinositol metabolic process (GO:0046488)	151	1	1.55	-	0.65	1	1
leukocyte activation (GO:0045321)	607	4	6.22	-	0.64	0.535	1
leukocyte mediated immunity (GO:0002443)	305	2	3.13	-	0.64	0.774	1
defense response to bacterium (GO:0042742)	306	2	3.14	-	0.64	0.774	1
monocarboxylic acid transport (GO:0015718)	153	1	1.57	-	0.64	1	1
regulation of immune system process (GO:0002682)	1531	10	15.69	-	0.64	0.147	1
myeloid leukocyte activation (GO:0002274)	154	1	1.58	-	0.63	1	1
chromosome organization (GO:0051276)	464	3	4.75	-	0.63	0.637	1
positive regulation of monoatomic ion transmembrane transport (GO:0034767)	155	1	1.59	-	0.63	1	1
positive regulation of endocytosis (GO:0045807)	155	1	1.59	-	0.63	1	1
cellular process involved in reproduction in multicellular organism (GO:0022412)	467	3	4.79	-	0.63	0.637	1
immune effector process (GO:0002252)	472	3	4.84	-	0.62	0.639	1
regulation of lipid metabolic process (GO:0019216)	315	2	3.23	-	0.62	0.775	1
regulation of cytokine-mediated signaling pathway (GO:0001959)	158	1	1.62	-	0.62	1	1
biological process involved in interaction with host (GO:0051701)	158	1	1.62	-	0.62	1	1
cytosolic transport (GO:0016482)	158	1	1.62	-	0.62	1	1
immune response-activating signaling pathway (GO:0002757)	317	2	3.25	-	0.62	0.775	1
eye morphogenesis (GO:0048592)	159	1	1.63	-	0.61	1	1
negative regulation of MAPK cascade (GO:0043409)	160	1	1.64	-	0.61	1	1
T cell activation (GO:0042110)	320	2	3.28	-	0.61	0.776	1
cell killing (GO:0001906)	161	1	1.65	-	0.61	1	1
calcium-mediated signaling (GO:0019722)	161	1	1.65	-	0.61	1	1
lymphocyte activation (GO:0046649)	484	3	4.96	-	0.6	0.495	1
positive regulation of immune response (GO:0050778)	648	4	6.64	-	0.6	0.424	1
RNA transport (GO:0050658)	162	1	1.66	-	0.6	1	1
nucleic acid transport (GO:0050657)	162	1	1.66	-	0.6	1	1
response to nutrient levels (GO:0031667)	489	3	5.01	-	0.6	0.495	1
establishment of RNA localization (GO:0051236)	164	1	1.68	-	0.6	1	1
lipid homeostasis (GO:0055088)	164	1	1.68	-	0.6	1	1
nucleoside triphosphate metabolic process (GO:0009141)	164	1	1.68	-	0.6	1	1
nitrogen compound transport (GO:0071705)	1642	10	16.83	-	0.59	0.095	1
positive regulation of cytokine production (GO:0001819)	494	3	5.06	-	0.59	0.496	1
response to cytokine (GO:0034097)	825	5	8.45	-	0.59	0.288	1
transport along microtubule (GO:0010970)	166	1	1.7	-	0.59	1	1
negative regulation of protein kinase activity (GO:0006469)	167	1	1.71	-	0.58	1	1
response to temperature stimulus (GO:0009266)	167	1	1.71	-	0.58	1	1
cellular response to external stimulus (GO:0071496)	335	2	3.43	-	0.58	0.779	1
receptor-mediated endocytosis (GO:0006898)	168	1	1.72	-	0.58	1	1
electron transport chain (GO:0022900)	168	1	1.72	-	0.58	1	1
adaptive immune response (GO:0002250)	673	4	6.9	-	0.58	0.331	1
cilium assembly (GO:0060271)	338	2	3.46	-	0.58	0.59	1
regulation of response to cytokine stimulus (GO:0060759)	169	1	1.73	-	0.58	1	1
cardiac chamber development (GO:0003205)	169	1	1.73	-	0.58	1	1
gastrulation (GO:0007369)	170	1	1.74	-	0.57	1	1
transforming growth factor beta receptor superfamily signaling pathway (GO:0141091)	170	1	1.74	-	0.57	1	1
regulation of mRNA stability (GO:0043488)	170	1	1.74	-	0.57	1	1
vesicle organization (GO:0016050)	340	2	3.48	-	0.57	0.59	1
detection of stimulus (GO:0051606)	689	4	7.06	-	0.57	0.332	1
epidermis development (GO:0008544)	345	2	3.54	-	0.57	0.59	1
response to extracellular stimulus (GO:0009991)	518	3	5.31	-	0.57	0.501	1
organic hydroxy compound biosynthetic process (GO:1901617)	173	1	1.77	-	0.56	1	1
immune response-regulating signaling pathway (GO:0002764)	351	2	3.6	-	0.56	0.591	1
response to inorganic substance (GO:0010035)	528	3	5.41	-	0.55	0.383	1
negative regulation of kinase activity (GO:0033673)	178	1	1.82	-	0.55	1	1
epithelial cell proliferation (GO:0050673)	178	1	1.82	-	0.55	1	1
viral life cycle (GO:0019058)	179	1	1.83	-	0.55	1	1
response to reactive oxygen species (GO:0000302)	179	1	1.83	-	0.55	1	1
regulation of ubiquitin-dependent protein catabolic process (GO:2000058)	180	1	1.84	-	0.54	1	1
regulation of immune response (GO:0050776)	908	5	9.3	-	0.54	0.176	1
regulation of RNA stability (GO:0043487)	182	1	1.86	-	0.54	1	1
vesicle localization (GO:0051648)	183	1	1.88	-	0.53	1	1
T cell differentiation (GO:0030217)	183	1	1.88	-	0.53	1	1
immune response (GO:0006955)	1656	9	16.97	-	0.53	0.0411	1
RNA localization (GO:0006403)	184	1	1.89	-	0.53	1	1
cell-substrate adhesion (GO:0031589)	184	1	1.89	-	0.53	1	1
response to oxidative stress (GO:0006979)	372	2	3.81	-	0.52	0.596	1
cell maturation (GO:0048469)	186	1	1.91	-	0.52	1	1
response to virus (GO:0009615)	373	2	3.82	-	0.52	0.596	1
regulation of RNA splicing (GO:0043484)	188	1	1.93	-	0.52	1	1
epigenetic regulation of gene expression (GO:0040029)	189	1	1.94	-	0.52	1	1
regulation of inflammatory response (GO:0050727)	378	2	3.87	-	0.52	0.598	1
negative regulation of immune response (GO:0050777)	191	1	1.96	-	0.51	1	1
RNA splicing (GO:0008380)	382	2	3.91	-	0.51	0.446	1
activation of immune response (GO:0002253)	383	2	3.92	-	0.51	0.446	1
regulation of adaptive immune response based on somatic recombination of immune receptors built from immunoglobulin superfamily domains (GO:0002822)	192	1	1.97	-	0.51	1	1
B cell activation (GO:0042113)	193	1	1.98	-	0.51	1	1
regulation of defense response (GO:0031347)	774	4	7.93	-	0.5	0.199	1
microtubule-based movement (GO:0007018)	392	2	4.02	-	0.5	0.446	1
cellular response to lipopolysaccharide (GO:0071222)	196	1	2.01	-	0.5	0.727	1
transmembrane receptor protein serine/threonine kinase signaling pathway (GO:0007178)	197	1	2.02	-	0.5	0.727	1
negative regulation of gene expression (GO:0010629)	985	5	10.09	-	0.5	0.14	1
regulation of proteasomal protein catabolic process (GO:0061136)	198	1	2.03	-	0.49	0.727	1
glycerophospholipid biosynthetic process (GO:0046474)	200	1	2.05	-	0.49	0.727	1
leukocyte activation involved in immune response (GO:0002366)	201	1	2.06	-	0.49	0.727	1
cytoskeleton-dependent intracellular transport (GO:0030705)	204	1	2.09	-	0.48	0.727	1
defense response to other organism (GO:0098542)	1022	5	10.47	-	0.48	0.107	1
defense response (GO:0006952)	1434	7	14.69	-	0.48	0.0395	1
cell activation involved in immune response (GO:0002263)	205	1	2.1	-	0.48	0.727	1
regulation of catabolic process (GO:0009894)	1026	5	10.51	-	0.48	0.107	1
generation of precursor metabolites and energy (GO:0006091)	411	2	4.21	-	0.47	0.45	1
cellular response to molecule of bacterial origin (GO:0071219)	207	1	2.12	-	0.47	0.728	1
regulation of adaptive immune response (GO:0002819)	207	1	2.12	-	0.47	0.728	1
microtubule-based transport (GO:0099111)	208	1	2.13	-	0.47	0.728	1
mRNA metabolic process (GO:0016071)	624	3	6.39	-	0.47	0.223	1
spermatogenesis (GO:0007283)	628	3	6.43	-	0.47	0.224	1
epidermal cell differentiation (GO:0009913)	211	1	2.16	-	0.46	0.728	1
MAPK cascade (GO:0000165)	211	1	2.16	-	0.46	0.728	1
regulation of DNA repair (GO:0006282)	214	1	2.19	-	0.46	0.729	1
positive regulation of transmembrane transport (GO:0034764)	214	1	2.19	-	0.46	0.729	1
spermatid differentiation (GO:0048515)	215	1	2.2	-	0.45	0.729	1
male gamete generation (GO:0048232)	645	3	6.61	-	0.45	0.226	1
response to insulin (GO:0032868)	216	1	2.21	-	0.45	0.729	1
rRNA processing (GO:0006364)	218	1	2.23	-	0.45	0.73	1
negative regulation of transferase activity (GO:0051348)	218	1	2.23	-	0.45	0.73	1
regulation of cellular catabolic process (GO:0031329)	660	3	6.76	-	0.44	0.168	1
visual perception (GO:0007601)	220	1	2.25	-	0.44	0.731	1
glycerolipid biosynthetic process (GO:0045017)	221	1	2.26	-	0.44	0.731	1
sensory perception of light stimulus (GO:0050953)	223	1	2.29	-	0.44	0.732	1
carbohydrate metabolic process (GO:0005975)	450	2	4.61	-	0.43	0.337	1
second-messenger-mediated signaling (GO:0019932)	226	1	2.32	-	0.43	0.733	1
intracellular transport (GO:0046907)	1379	6	14.13	-	0.42	0.025	1
cellular response to oxidative stress (GO:0034599)	230	1	2.36	-	0.42	0.734	1
mRNA processing (GO:0006397)	463	2	4.74	-	0.42	0.341	1
organic acid catabolic process (GO:0016054)	232	1	2.38	-	0.42	0.735	1
carboxylic acid catabolic process (GO:0046395)	232	1	2.38	-	0.42	0.735	1
cellular response to biotic stimulus (GO:0071216)	233	1	2.39	-	0.42	0.735	1
negative regulation of apoptotic signaling pathway (GO:2001234)	235	1	2.41	-	0.42	0.736	1
phospholipid biosynthetic process (GO:0008654)	240	1	2.46	-	0.41	0.525	1
endosomal transport (GO:0016197)	245	1	2.51	-	0.4	0.525	1
sensory perception (GO:0007600)	984	4	10.08	-	0.4	0.0495	1
regulation of chromosome organization (GO:0033044)	247	1	2.53	-	0.4	0.525	1
nucleocytoplasmic transport (GO:0006913)	248	1	2.54	-	0.39	0.525	1
nuclear transport (GO:0051169)	249	1	2.55	-	0.39	0.526	1
rRNA metabolic process (GO:0016072)	249	1	2.55	-	0.39	0.526	1
regulation of leukocyte mediated immunity (GO:0002703)	249	1	2.55	-	0.39	0.526	1
regulation of response to biotic stimulus (GO:0002831)	510	2	5.23	-	0.38	0.183	1
viral process (GO:0016032)	256	1	2.62	-	0.38	0.527	1
innate immune response (GO:0045087)	768	3	7.87	-	0.38	0.0954	1
positive regulation of immune effector process (GO:0002699)	257	1	2.63	-	0.38	0.527	1
humoral immune response (GO:0006959)	258	1	2.64	-	0.38	0.528	1
regulation of cytokine production (GO:0001817)	784	3	8.03	-	0.37	0.0696	1
sexual reproduction (GO:0019953)	1049	4	10.75	-	0.37	0.0378	1
adaptive immune response based on somatic recombination of immune receptors built from immunoglobulin superfamily domains (GO:0002460)	263	1	2.69	-	0.37	0.529	1
energy derivation by oxidation of organic compounds (GO:0015980)	263	1	2.69	-	0.37	0.529	1
ncRNA metabolic process (GO:0034660)	530	2	5.43	-	0.37	0.184	1
gamete generation (GO:0007276)	805	3	8.25	-	0.36	0.0704	1
defense response to virus (GO:0051607)	273	1	2.8	-	0.36	0.534	1
negative regulation of intracellular signal transduction (GO:1902532)	548	2	5.62	-	0.36	0.188	1
defense response to symbiont (GO:0140546)	274	1	2.81	-	0.36	0.534	1
inflammatory response (GO:0006954)	554	2	5.68	-	0.35	0.134	1
positive regulation of innate immune response (GO:0045089)	277	1	2.84	-	0.35	0.536	1
skin development (GO:0043588)	283	1	2.9	-	0.34	0.377	1
cellular response to chemical stress (GO:0062197)	285	1	2.92	-	0.34	0.377	1
negative regulation of protein phosphorylation (GO:0001933)	287	1	2.94	-	0.34	0.377	1
RNA processing (GO:0006396)	882	3	9.04	-	0.33	0.0378	1
protein transport (GO:0015031)	1193	4	12.22	-	0.33	0.0108	1
positive regulation of response to biotic stimulus (GO:0002833)	305	1	3.13	-	0.32	0.381	1
negative regulation of phosphorylation (GO:0042326)	307	1	3.15	-	0.32	0.382	1
regulation of small molecule metabolic process (GO:0062012)	327	1	3.35	-	0.3	0.269	1
intracellular protein transport (GO:0006886)	694	2	7.11	-	0.28	0.0517	1
small molecule catabolic process (GO:0044282)	355	1	3.64	-	0.27	0.276	1
protein localization to organelle (GO:0033365)	736	2	7.54	-	0.27	0.0372	1
regulation of immune effector process (GO:0002697)	385	1	3.94	-	0.25	0.194	1
positive regulation of defense response (GO:0031349)	407	1	4.17	-	0.24	0.136	1
ncRNA processing (GO:0034470)	420	1	4.3	-	0.23	0.137	1
regulation of innate immune response (GO:0045088)	421	1	4.31	-	0.23	0.137	1
detection of chemical stimulus involved in sensory perception of smell (GO:0050911)	443	1	4.54	-	0.22	0.142	1
mitochondrion organization (GO:0007005)	457	1	4.68	-	0.21	0.0962	1
sensory perception of smell (GO:0007608)	469	1	4.81	-	0.21	0.0975	1
detection of chemical stimulus involved in sensory perception (GO:0050907)	491	1	5.03	-	0.2	0.0675	1
detection of chemical stimulus (GO:0009593)	526	1	5.39	-	0.19	0.0474	1
sensory perception of chemical stimulus (GO:0007606)	547	1	5.6	-	0.18	0.0481	1
detection of stimulus involved in sensory perception (GO:0050906)	566	1	5.8	-	0.17	0.0332	1
respiratory burst involved in defense response (GO:0002679)	9	0	0.09	-	< 0.01	1	1
response to lead ion (GO:0010288)	21	0	0.22	-	< 0.01	1	1
positive regulation of chronic inflammatory response (GO:0002678)	4	0	0.04	-	< 0.01	1	1
negative regulation of chronic inflammatory response (GO:0002677)	5	0	0.05	-	< 0.01	1	1
heat acclimation (GO:0010286)	5	0	0.05	-	< 0.01	1	1
regulation of chronic inflammatory response (GO:0002676)	10	0	0.1	-	< 0.01	1	1
positive regulation of acute inflammatory response (GO:0002675)	27	0	0.28	-	< 0.01	1	1
negative regulation of acute inflammatory response (GO:0002674)	13	0	0.13	-	< 0.01	1	1
regulation of acute inflammatory response (GO:0002673)	48	0	0.49	-	< 0.01	1	1
carbohydrate transmembrane transport (GO:0034219)	61	0	0.63	-	< 0.01	1	1
protein hexamerization (GO:0034214)	9	0	0.09	-	< 0.01	1	1
quinolinate catabolic process (GO:0034213)	1	0	0.01	-	< 0.01	1	1
positive regulation of T cell anergy (GO:0002669)	5	0	0.05	-	< 0.01	1	1
regulation of T cell anergy (GO:0002667)	8	0	0.08	-	< 0.01	1	1
positive regulation of T cell tolerance induction (GO:0002666)	9	0	0.09	-	< 0.01	1	1
regulation of T cell tolerance induction (GO:0002664)	13	0	0.13	-	< 0.01	1	1
detoxification of copper ion (GO:0010273)	17	0	0.17	-	< 0.01	1	1
positive regulation of B cell tolerance induction (GO:0002663)	2	0	0.02	-	< 0.01	1	1
response to silver ion (GO:0010272)	1	0	0.01	-	< 0.01	1	1
regulation of B cell tolerance induction (GO:0002661)	2	0	0.02	-	< 0.01	1	1
positive regulation of peripheral tolerance induction (GO:0002660)	2	0	0.02	-	< 0.01	1	1
amyloid-beta formation (GO:0034205)	9	0	0.09	-	< 0.01	1	1
lipid translocation (GO:0034204)	54	0	0.55	-	< 0.01	1	1
glycolipid translocation (GO:0034203)	1	0	0.01	-	< 0.01	1	1
response to oleic acid (GO:0034201)	4	0	0.04	-	< 0.01	1	1
response to selenium ion (GO:0010269)	9	0	0.09	-	< 0.01	1	1
regulation of peripheral tolerance induction (GO:0002658)	2	0	0.02	-	< 0.01	1	1
response to vitamin B1 (GO:0010266)	3	0	0.03	-	< 0.01	1	1
SCF complex assembly (GO:0010265)	2	0	0.02	-	< 0.01	1	1
positive regulation of tolerance induction dependent upon immune response (GO:0002654)	2	0	0.02	-	< 0.01	1	1
regulation of tolerance induction dependent upon immune response (GO:0002652)	3	0	0.03	-	< 0.01	1	1
positive regulation of tolerance induction to self antigen (GO:0002651)	1	0	0.01	-	< 0.01	1	1
positive regulation of intestinal cholesterol absorption (GO:0045797)	3	0	0.03	-	< 0.01	1	1
negative regulation of intestinal cholesterol absorption (GO:0045796)	2	0	0.02	-	< 0.01	1	1
positive regulation of cell volume (GO:0045795)	1	0	0.01	-	< 0.01	1	1
negative regulation of cell volume (GO:0045794)	5	0	0.05	-	< 0.01	1	1
positive regulation of cell size (GO:0045793)	13	0	0.13	-	< 0.01	1	1
negative regulation of cell size (GO:0045792)	9	0	0.09	-	< 0.01	1	1
regulation of tolerance induction to self antigen (GO:0002649)	1	0	0.01	-	< 0.01	1	1
positive regulation of central tolerance induction (GO:0002648)	1	0	0.01	-	< 0.01	1	1
NADH dehydrogenase complex assembly (GO:0010257)	62	0	0.64	-	< 0.01	1	1
regulation of central tolerance induction (GO:0002646)	1	0	0.01	-	< 0.01	1	1
positive regulation of tolerance induction (GO:0002645)	12	0	0.12	-	< 0.01	1	1
negative regulation of tolerance induction (GO:0002644)	1	0	0.01	-	< 0.01	1	1
regulation of tolerance induction (GO:0002643)	20	0	0.2	-	< 0.01	1	1
positive regulation of bone resorption (GO:0045780)	20	0	0.2	-	< 0.01	1	1
positive regulation of immunoglobulin production (GO:0002639)	54	0	0.55	-	< 0.01	1	1
establishment or maintenance of transmembrane electrochemical gradient (GO:0010248)	11	0	0.11	-	< 0.01	1	1
negative regulation of immunoglobulin production (GO:0002638)	13	0	0.13	-	< 0.01	1	1
regulation of immunoglobulin production (GO:0002637)	77	0	0.79	-	< 0.01	1	1
negative regulation of germinal center formation (GO:0002635)	2	0	0.02	-	< 0.01	1	1
negative regulation of bone resorption (GO:0045779)	17	0	0.17	-	< 0.01	1	1
positive regulation of ossification (GO:0045778)	54	0	0.55	-	< 0.01	1	1
negative regulation of blood pressure (GO:0045776)	49	0	0.5	-	< 0.01	1	1
positive regulation of axon extension (GO:0045773)	38	0	0.39	-	< 0.01	1	1
regulation of T cell antigen processing and presentation (GO:0002625)	1	0	0.01	-	< 0.01	1	1
vascular transport (GO:0010232)	86	0	0.88	-	< 0.01	1	1
regulation of B cell antigen processing and presentation (GO:0002622)	1	0	0.01	-	< 0.01	1	1
negative regulation of asymmetric cell division (GO:0045769)	1	0	0.01	-	< 0.01	1	1
positive regulation of amino acid metabolic process (GO:0045764)	2	0	0.02	-	< 0.01	1	1
negative regulation of cellular amino acid metabolic process (GO:0045763)	3	0	0.03	-	< 0.01	1	1
positive regulation of adenylate cyclase activity (GO:0045762)	34	0	0.35	-	< 0.01	1	1
regulation of adenylate cyclase activity (GO:0045761)	47	0	0.48	-	< 0.01	1	1
positive regulation of action potential (GO:0045760)	8	0	0.08	-	< 0.01	1	1
negative regulation of macrophage antigen processing and presentation (GO:0002617)	1	0	0.01	-	< 0.01	1	1
response to lithium ion (GO:0010226)	16	0	0.16	-	< 0.01	1	1
regulation of macrophage antigen processing and presentation (GO:0002616)	1	0	0.01	-	< 0.01	1	1
response to UV-C (GO:0010225)	13	0	0.13	-	< 0.01	1	1
response to UV-B (GO:0010224)	20	0	0.2	-	< 0.01	1	1
negative regulation of action potential (GO:0045759)	6	0	0.06	-	< 0.01	1	1
negative regulation of Toll signaling pathway (GO:0045751)	1	0	0.01	-	< 0.01	1	1
positive regulation of dendritic cell antigen processing and presentation (GO:0002606)	7	0	0.07	-	< 0.01	1	1
negative regulation of dendritic cell antigen processing and presentation (GO:0002605)	4	0	0.04	-	< 0.01	1	1
regulation of dendritic cell antigen processing and presentation (GO:0002604)	11	0	0.11	-	< 0.01	1	1
response to ionizing radiation (GO:0010212)	139	0	1.42	-	< 0.01	0.409	1
regulation of hexokinase activity (GO:1903299)	7	0	0.07	-	< 0.01	1	1
negative regulation of hypoxia-induced intrinsic apoptotic signaling pathway (GO:1903298)	7	0	0.07	-	< 0.01	1	1
regulation of hypoxia-induced intrinsic apoptotic signaling pathway (GO:1903297)	7	0	0.07	-	< 0.01	1	1
positive regulation of Notch signaling pathway (GO:0045747)	48	0	0.49	-	< 0.01	1	1
positive regulation of glutamate secretion, neurotransmission (GO:1903296)	4	0	0.04	-	< 0.01	1	1
regulation of glutamate secretion, neurotransmission (GO:1903294)	5	0	0.05	-	< 0.01	1	1
negative regulation of G protein-coupled receptor signaling pathway (GO:0045744)	50	0	0.51	-	< 0.01	1	1
protein localization to Golgi membrane (GO:1903292)	5	0	0.05	-	< 0.01	1	1
positive regulation of epidermal growth factor receptor signaling pathway (GO:0045742)	28	0	0.29	-	< 0.01	1	1
positive regulation of epidermal growth factor-activated receptor activity (GO:0045741)	4	0	0.04	-	< 0.01	1	1
positive regulation of potassium ion import across plasma membrane (GO:1903288)	3	0	0.03	-	< 0.01	1	1
negative regulation of DNA repair (GO:0045738)	37	0	0.38	-	< 0.01	1	1
arginine catabolic process to proline (GO:0019493)	1	0	0.01	-	< 0.01	1	1
regulation of potassium ion import (GO:1903286)	4	0	0.04	-	< 0.01	1	1
negative regulation of cyclin-dependent protein serine/threonine kinase activity (GO:0045736)	21	0	0.22	-	< 0.01	1	1
positive regulation of hydrogen peroxide catabolic process (GO:1903285)	2	0	0.02	-	< 0.01	1	1
positive regulation of glutathione peroxidase activity (GO:1903284)	1	0	0.01	-	< 0.01	1	1
regulation of glutathione peroxidase activity (GO:1903282)	1	0	0.01	-	< 0.01	1	1
positive regulation of calcium:sodium antiporter activity (GO:1903281)	2	0	0.02	-	< 0.01	1	1
negative regulation of calcium:sodium antiporter activity (GO:1903280)	1	0	0.01	-	< 0.01	1	1
respiratory burst (GO:0045730)	26	0	0.27	-	< 0.01	1	1
cerebral cortex radially oriented cell migration (GO:0021799)	37	0	0.38	-	< 0.01	1	1
forebrain dorsal/ventral pattern formation (GO:0021798)	7	0	0.07	-	< 0.01	1	1
forebrain anterior/posterior pattern specification (GO:0021797)	3	0	0.03	-	< 0.01	1	1
cerebral cortex regionalization (GO:0021796)	7	0	0.07	-	< 0.01	1	1
cerebral cortex cell migration (GO:0021795)	49	0	0.5	-	< 0.01	1	1
thalamus development (GO:0021794)	13	0	0.13	-	< 0.01	1	1
chemorepulsion of branchiomotor axon (GO:0021793)	1	0	0.01	-	< 0.01	1	1
regulation of calcium:sodium antiporter activity (GO:1903279)	3	0	0.03	-	< 0.01	1	1
positive regulation of sodium ion export across plasma membrane (GO:1903278)	4	0	0.04	-	< 0.01	1	1
respiratory burst after phagocytosis (GO:0045728)	4	0	0.04	-	< 0.01	1	1
beta-alanine biosynthetic process (GO:0019483)	2	0	0.02	-	< 0.01	1	1
regulation of sodium ion export across plasma membrane (GO:1903276)	4	0	0.04	-	< 0.01	1	1
beta-alanine metabolic process (GO:0019482)	3	0	0.03	-	< 0.01	1	1
positive regulation of integrin biosynthetic process (GO:0045726)	3	0	0.03	-	< 0.01	1	1
L-alanine catabolic process, by transamination (GO:0019481)	1	0	0.01	-	< 0.01	1	1
positive regulation of glycogen biosynthetic process (GO:0045725)	15	0	0.15	-	< 0.01	1	1
positive regulation of cilium assembly (GO:0045724)	29	0	0.3	-	< 0.01	1	1
positive regulation of fatty acid biosynthetic process (GO:0045723)	22	0	0.23	-	< 0.01	1	1
positive regulation of gluconeogenesis (GO:0045722)	18	0	0.18	-	< 0.01	1	1
negative regulation of gluconeogenesis (GO:0045721)	19	0	0.19	-	< 0.01	1	1
negative regulation of integrin biosynthetic process (GO:0045720)	2	0	0.02	-	< 0.01	1	1
ribosome localization (GO:0033750)	13	0	0.13	-	< 0.01	1	1
branchiomotor neuron axon guidance (GO:0021785)	7	0	0.07	-	< 0.01	1	1
postganglionic parasympathetic fiber development (GO:0021784)	2	0	0.02	-	< 0.01	1	1
preganglionic parasympathetic fiber development (GO:0021783)	17	0	0.17	-	< 0.01	1	1
D-amino acid catabolic process (GO:0019478)	2	0	0.02	-	< 0.01	1	1
glial cell fate commitment (GO:0021781)	13	0	0.13	-	< 0.01	1	1
L-lysine catabolic process (GO:0019477)	4	0	0.04	-	< 0.01	1	1
glial cell fate specification (GO:0021780)	7	0	0.07	-	< 0.01	1	1
negative regulation of glycogen biosynthetic process (GO:0045719)	7	0	0.07	-	< 0.01	1	1
L-lysine catabolic process to acetyl-CoA (GO:0019474)	4	0	0.04	-	< 0.01	1	1
negative regulation of fatty acid biosynthetic process (GO:0045717)	18	0	0.18	-	< 0.01	1	1
positive regulation of tumor necrosis factor-mediated signaling pathway (GO:1903265)	13	0	0.13	-	< 0.01	1	1
4-hydroxyproline metabolic process (GO:0019471)	4	0	0.04	-	< 0.01	1	1
4-hydroxyproline catabolic process (GO:0019470)	4	0	0.04	-	< 0.01	1	1
oligodendrocyte cell fate commitment (GO:0021779)	4	0	0.04	-	< 0.01	1	1
oligodendrocyte cell fate specification (GO:0021778)	4	0	0.04	-	< 0.01	1	1
smoothened signaling pathway involved in spinal cord motor neuron cell fate specification (GO:0021776)	3	0	0.03	-	< 0.01	1	1
smoothened signaling pathway involved in ventral spinal cord interneuron specification (GO:0021775)	3	0	0.03	-	< 0.01	1	1
striatal medium spiny neuron differentiation (GO:0021773)	4	0	0.04	-	< 0.01	1	1
olfactory bulb development (GO:0021772)	35	0	0.36	-	< 0.01	1	1
lateral geniculate nucleus development (GO:0021771)	1	0	0.01	-	< 0.01	1	1
exon-exon junction complex disassembly (GO:1903259)	1	0	0.01	-	< 0.01	1	1
glycine decarboxylation via glycine cleavage system (GO:0019464)	3	0	0.03	-	< 0.01	1	1
ectoderm and mesoderm interaction (GO:0007499)	1	0	0.01	-	< 0.01	1	1
multi-ciliated epithelial cell differentiation (GO:1903251)	9	0	0.09	-	< 0.01	1	1
posterior midgut development (GO:0007497)	2	0	0.02	-	< 0.01	1	1
visceral mesoderm-endoderm interaction involved in midgut development (GO:0007495)	1	0	0.01	-	< 0.01	1	1
midgut development (GO:0007494)	12	0	0.12	-	< 0.01	1	1
endodermal cell fate determination (GO:0007493)	2	0	0.02	-	< 0.01	1	1
orbitofrontal cortex development (GO:0021769)	3	0	0.03	-	< 0.01	1	1
nucleus accumbens development (GO:0021768)	1	0	0.01	-	< 0.01	1	1
mammillary body development (GO:0021767)	1	0	0.01	-	< 0.01	1	1
amygdala development (GO:0021764)	5	0	0.05	-	< 0.01	1	1
substantia nigra development (GO:0021762)	47	0	0.48	-	< 0.01	1	1
negative regulation of citrulline biosynthetic process (GO:1903249)	1	0	0.01	-	< 0.01	1	1
regulation of citrulline biosynthetic process (GO:1903248)	1	0	0.01	-	< 0.01	1	1
L-cysteine catabolic process to taurine (GO:0019452)	1	0	0.01	-	< 0.01	1	1
positive regulation of cardiac muscle hypertrophy in response to stress (GO:1903244)	2	0	0.02	-	< 0.01	1	1
negative regulation of cardiac muscle hypertrophy in response to stress (GO:1903243)	6	0	0.06	-	< 0.01	1	1
primary piRNA processing (GO:0140990)	1	0	0.01	-	< 0.01	1	1
regulation of cardiac muscle hypertrophy in response to stress (GO:1903242)	10	0	0.1	-	< 0.01	1	1
U2-type prespliceosome assembly (GO:1903241)	24	0	0.25	-	< 0.01	1	1
globus pallidus development (GO:0021759)	4	0	0.04	-	< 0.01	1	1
putamen development (GO:0021758)	1	0	0.01	-	< 0.01	1	1
caudate nucleus development (GO:0021757)	1	0	0.01	-	< 0.01	1	1
striatum development (GO:0021756)	22	0	0.23	-	< 0.01	1	1
facial nucleus development (GO:0021754)	2	0	0.02	-	< 0.01	1	1
pronephric nephron tubule development (GO:0039020)	2	0	0.02	-	< 0.01	1	1
L-cysteine catabolic process to hypotaurine (GO:0019449)	1	0	0.01	-	< 0.01	1	1
L-cysteine catabolic process (GO:0019448)	4	0	0.04	-	< 0.01	1	1
vestibular nucleus development (GO:0021750)	2	0	0.02	-	< 0.01	1	1
positive regulation of leukocyte tethering or rolling (GO:1903238)	13	0	0.13	-	< 0.01	1	1
negative regulation of leukocyte tethering or rolling (GO:1903237)	4	0	0.04	-	< 0.01	1	1
regulation of leukocyte tethering or rolling (GO:1903236)	18	0	0.18	-	< 0.01	1	1
tryptophan catabolic process to acetyl-CoA (GO:0019442)	1	0	0.01	-	< 0.01	1	1
positive regulation of calcium ion-dependent exocytosis of neurotransmitter (GO:1903235)	1	0	0.01	-	< 0.01	1	1
tryptophan catabolic process to kynurenine (GO:0019441)	5	0	0.05	-	< 0.01	1	1
tryptophan catabolic process to indole-3-acetate (GO:0019440)	1	0	0.01	-	< 0.01	1	1
regulation of calcium ion-dependent exocytosis of neurotransmitter (GO:1903233)	4	0	0.04	-	< 0.01	1	1
melanosome assembly (GO:1903232)	19	0	0.19	-	< 0.01	1	1
pronephric nephron development (GO:0039019)	3	0	0.03	-	< 0.01	1	1
pattern specification involved in pronephros development (GO:0039017)	2	0	0.02	-	< 0.01	1	1
cochlear nucleus development (GO:0021747)	3	0	0.03	-	< 0.01	1	1
hypoglossal nucleus development (GO:0021743)	1	0	0.01	-	< 0.01	1	1
abducens nucleus development (GO:0021742)	1	0	0.01	-	< 0.01	1	1
embryonic skeletal joint development (GO:0072498)	15	0	0.15	-	< 0.01	1	1
principal sensory nucleus of trigeminal nerve development (GO:0021740)	4	0	0.04	-	< 0.01	1	1
mesenchymal stem cell differentiation (GO:0072497)	3	0	0.03	-	< 0.01	1	1
disruption of cellular anatomical structure in another organism (GO:0140975)	9	0	0.09	-	< 0.01	1	1
positive regulation of endodermal cell differentiation (GO:1903226)	3	0	0.03	-	< 0.01	1	1
positive regulation of AIM2 inflammasome complex assembly (GO:0140973)	2	0	0.02	-	< 0.01	1	1
negative regulation of endodermal cell differentiation (GO:1903225)	3	0	0.03	-	< 0.01	1	1
negative regulation of AIM2 inflammasome complex assembly (GO:0140972)	3	0	0.03	-	< 0.01	1	1
regulation of endodermal cell differentiation (GO:1903224)	7	0	0.07	-	< 0.01	1	1
removal of superoxide radicals (GO:0019430)	13	0	0.13	-	< 0.01	1	1
regulation of AIM2 inflammasome complex assembly (GO:0140971)	5	0	0.05	-	< 0.01	1	1
AIM2 inflammasome complex assembly (GO:0140970)	2	0	0.02	-	< 0.01	1	1
pronephric nephron tubule morphogenesis (GO:0039008)	1	0	0.01	-	< 0.01	1	1
pronephric nephron morphogenesis (GO:0039007)	1	0	0.01	-	< 0.01	1	1
phospholipid efflux (GO:0033700)	13	0	0.13	-	< 0.01	1	1
pronephric field specification (GO:0039003)	2	0	0.02	-	< 0.01	1	1
midbrain-hindbrain boundary maturation (GO:0021732)	1	0	0.01	-	< 0.01	1	1
methylammonium transmembrane transport (GO:0072489)	2	0	0.02	-	< 0.01	1	1
ammonium transmembrane transport (GO:0072488)	12	0	0.12	-	< 0.01	1	1
acetyl-CoA biosynthetic process from acetate (GO:0019427)	2	0	0.02	-	< 0.01	1	1
trigeminal sensory nucleus development (GO:0021730)	4	0	0.04	-	< 0.01	1	1
piRNA-mediated heterochromatin formation (GO:0140966)	4	0	0.04	-	< 0.01	1	1
secondary piRNA processing (GO:0140965)	2	0	0.02	-	< 0.01	1	1
negative regulation of protein processing involved in protein targeting to mitochondrion (GO:1903217)	2	0	0.02	-	< 0.01	1	1
regulation of protein processing involved in protein targeting to mitochondrion (GO:1903216)	2	0	0.02	-	< 0.01	1	1
negative regulation of protein targeting to mitochondrion (GO:1903215)	5	0	0.05	-	< 0.01	1	1
multicellular organismal-level chemical homeostasis (GO:0140962)	73	0	0.75	-	< 0.01	1	1
regulation of protein targeting to mitochondrion (GO:1903214)	46	0	0.47	-	< 0.01	1	1
cellular detoxification of metal ion (GO:0140961)	3	0	0.03	-	< 0.01	1	1
podocyte apoptotic process (GO:1903210)	2	0	0.02	-	< 0.01	1	1
positive regulation of the force of heart contraction by chemical signal (GO:0003099)	3	0	0.03	-	< 0.01	1	1
renal water transport (GO:0003097)	8	0	0.08	-	< 0.01	1	1
renal sodium ion transport (GO:0003096)	16	0	0.16	-	< 0.01	1	1
pressure natriuresis (GO:0003095)	3	0	0.03	-	< 0.01	1	1
glomerular filtration (GO:0003094)	20	0	0.2	-	< 0.01	1	1
renal water retention (GO:0003092)	1	0	0.01	-	< 0.01	1	1
renal water homeostasis (GO:0003091)	23	0	0.24	-	< 0.01	1	1
medullary reticular formation development (GO:0021723)	1	0	0.01	-	< 0.01	1	1
superior olivary nucleus maturation (GO:0021722)	2	0	0.02	-	< 0.01	1	1
sulfide oxidation (GO:0019418)	3	0	0.03	-	< 0.01	1	1
sulfur oxidation (GO:0019417)	2	0	0.02	-	< 0.01	1	1
target-directed miRNA degradation (GO:0140958)	3	0	0.03	-	< 0.01	1	1
acetate biosynthetic process (GO:0019413)	2	0	0.02	-	< 0.01	1	1
positive regulation of L-dopa decarboxylase activity (GO:1903200)	1	0	0.01	-	< 0.01	1	1
hindgut morphogenesis (GO:0007442)	7	0	0.07	-	< 0.01	1	1
foregut morphogenesis (GO:0007440)	10	0	0.1	-	< 0.01	1	1
negative regulation of systemic arterial blood pressure (GO:0003085)	24	0	0.25	-	< 0.01	1	1
superior olivary nucleus development (GO:0021718)	2	0	0.02	-	< 0.01	1	1
positive regulation of behavioral fear response (GO:2000987)	7	0	0.07	-	< 0.01	1	1
dolichol biosynthetic process (GO:0019408)	2	0	0.02	-	< 0.01	1	1
hexitol catabolic process (GO:0019407)	1	0	0.01	-	< 0.01	1	1
negative regulation of ATP citrate synthase activity (GO:2000984)	1	0	0.01	-	< 0.01	1	1
alditol catabolic process (GO:0019405)	8	0	0.08	-	< 0.01	1	1
regulation of ATP citrate synthase activity (GO:2000983)	1	0	0.01	-	< 0.01	1	1
positive regulation of inner ear receptor cell differentiation (GO:2000982)	2	0	0.02	-	< 0.01	1	1
negative regulation of inner ear receptor cell differentiation (GO:2000981)	4	0	0.04	-	< 0.01	1	1
galactitol metabolic process (GO:0019402)	1	0	0.01	-	< 0.01	1	1
regulation of inner ear receptor cell differentiation (GO:2000980)	9	0	0.09	-	< 0.01	1	1
alditol biosynthetic process (GO:0019401)	5	0	0.05	-	< 0.01	1	1
alditol metabolic process (GO:0019400)	24	0	0.25	-	< 0.01	1	1
ectodermal digestive tract development (GO:0007439)	2	0	0.02	-	< 0.01	1	1
mesenchymal-epithelial cell signaling involved in lung development (GO:0060496)	1	0	0.01	-	< 0.01	1	1
cell-cell signaling involved in lung development (GO:0060495)	2	0	0.02	-	< 0.01	1	1
lung induction (GO:0060492)	3	0	0.03	-	< 0.01	1	1
renal control of peripheral vascular resistance involved in regulation of systemic arterial blood pressure (GO:0003072)	5	0	0.05	-	< 0.01	1	1
regulation of systemic arterial blood pressure by neurotransmitter (GO:0003070)	1	0	0.01	-	< 0.01	1	1
positive regulation of forebrain neuron differentiation (GO:2000979)	1	0	0.01	-	< 0.01	1	1
locus ceruleus development (GO:0021703)	1	0	0.01	-	< 0.01	1	1
negative regulation of forebrain neuron differentiation (GO:2000978)	3	0	0.03	-	< 0.01	1	1
cerebellar Purkinje cell differentiation (GO:0021702)	13	0	0.13	-	< 0.01	1	1
positive regulation of pro-B cell differentiation (GO:2000975)	1	0	0.01	-	< 0.01	1	1
negative regulation of pro-B cell differentiation (GO:2000974)	3	0	0.03	-	< 0.01	1	1
regulation of pro-B cell differentiation (GO:2000973)	8	0	0.08	-	< 0.01	1	1
positive regulation of detection of glucose (GO:2000972)	2	0	0.02	-	< 0.01	1	1
regulation of detection of glucose (GO:2000970)	2	0	0.02	-	< 0.01	1	1
lung epithelial cell differentiation (GO:0060487)	25	0	0.26	-	< 0.01	1	1
club cell differentiation (GO:0060486)	4	0	0.04	-	< 0.01	1	1
lung-associated mesenchyme development (GO:0060484)	9	0	0.09	-	< 0.01	1	1
lobar bronchus epithelium development (GO:0060481)	4	0	0.04	-	< 0.01	1	1
acetylcholine-mediated vasodilation involved in regulation of systemic arterial blood pressure (GO:0003069)	1	0	0.01	-	< 0.01	1	1
lung goblet cell differentiation (GO:0060480)	3	0	0.03	-	< 0.01	1	1
regulation of systemic arterial blood pressure by acetylcholine (GO:0003068)	1	0	0.01	-	< 0.01	1	1
positive regulation of heart rate by epinephrine (GO:0003065)	1	0	0.01	-	< 0.01	1	1
regulation of heart rate by hormone (GO:0003064)	2	0	0.02	-	< 0.01	1	1
positive regulation of AMPA receptor activity (GO:2000969)	5	0	0.05	-	< 0.01	1	1
inhibition of non-skeletal tissue mineralization (GO:0140928)	4	0	0.04	-	< 0.01	1	1
L-kynurenine transmembrane transport (GO:0140924)	1	0	0.01	-	< 0.01	1	1
lung cell differentiation (GO:0060479)	25	0	0.26	-	< 0.01	1	1
ventral midline development (GO:0007418)	6	0	0.06	-	< 0.01	1	1
acrosomal vesicle exocytosis (GO:0060478)	6	0	0.06	-	< 0.01	1	1
positive regulation of flagellated sperm motility involved in capacitation (GO:0060474)	3	0	0.03	-	< 0.01	1	1
axon target recognition (GO:0007412)	3	0	0.03	-	< 0.01	1	1
cortical granule exocytosis (GO:0060471)	2	0	0.02	-	< 0.01	1	1
positive regulation of cytosolic calcium ion concentration involved in egg activation (GO:0060470)	1	0	0.01	-	< 0.01	1	1
hormonal regulation of the force of heart contraction (GO:0003058)	1	0	0.01	-	< 0.01	1	1
regulation of the force of heart contraction by chemical signal (GO:0003057)	6	0	0.06	-	< 0.01	1	1
angiotensin-mediated drinking behavior (GO:0003051)	2	0	0.02	-	< 0.01	1	1
regulation of systemic arterial blood pressure by atrial natriuretic peptide (GO:0003050)	2	0	0.02	-	< 0.01	1	1
zinc ion import into mitochondrion (GO:0140917)	1	0	0.01	-	< 0.01	1	1
zinc ion import into lysosome (GO:0140916)	4	0	0.04	-	< 0.01	1	1
zinc ion import into zymogen granule (GO:0140915)	1	0	0.01	-	< 0.01	1	1
zinc ion import into secretory vesicle (GO:0140914)	1	0	0.01	-	< 0.01	1	1
response to G1 DNA damage checkpoint signaling (GO:0072432)	1	0	0.01	-	< 0.01	1	1
prevention of polyspermy (GO:0060468)	7	0	0.07	-	< 0.01	1	1
negative regulation of fertilization (GO:0060467)	7	0	0.07	-	< 0.01	1	1
activation of meiosis involved in egg activation (GO:0060466)	2	0	0.02	-	< 0.01	1	1
heparan sulfate proteoglycan biosynthetic process, polysaccharide chain biosynthetic process (GO:0015014)	8	0	0.08	-	< 0.01	1	1
pharynx development (GO:0060465)	3	0	0.03	-	< 0.01	1	1
glial cell fate determination (GO:0007403)	1	0	0.01	-	< 0.01	1	1
lung lobe morphogenesis (GO:0060463)	7	0	0.07	-	< 0.01	1	1
lung lobe development (GO:0060462)	7	0	0.07	-	< 0.01	1	1
right lung morphogenesis (GO:0060461)	1	0	0.01	-	< 0.01	1	1
neuroblast fate determination (GO:0007400)	1	0	0.01	-	< 0.01	1	1
left lung morphogenesis (GO:0060460)	1	0	0.01	-	< 0.01	1	1
phenol-containing compound biosynthetic process (GO:0046189)	36	0	0.37	-	< 0.01	1	1
aldehyde catabolic process (GO:0046185)	15	0	0.15	-	< 0.01	1	1
response to intra-S DNA damage checkpoint signaling (GO:0072429)	4	0	0.04	-	< 0.01	1	1
aldehyde biosynthetic process (GO:0046184)	10	0	0.1	-	< 0.01	1	1
response to DNA damage checkpoint signaling (GO:0072423)	7	0	0.07	-	< 0.01	1	1
left lung development (GO:0060459)	2	0	0.02	-	< 0.01	1	1
right lung development (GO:0060458)	2	0	0.02	-	< 0.01	1	1
negative regulation of digestive system process (GO:0060457)	15	0	0.15	-	< 0.01	1	1
positive regulation of digestive system process (GO:0060456)	13	0	0.13	-	< 0.01	1	1
somatic sex determination (GO:0018993)	2	0	0.02	-	< 0.01	1	1
negative regulation of gastric acid secretion (GO:0060455)	3	0	0.03	-	< 0.01	1	1
germ-line sex determination (GO:0018992)	2	0	0.02	-	< 0.01	1	1
regulation of gastric acid secretion (GO:0060453)	6	0	0.06	-	< 0.01	1	1
detection of oxygen (GO:0003032)	5	0	0.05	-	< 0.01	1	1
D-gluconate catabolic process (GO:0046177)	2	0	0.02	-	< 0.01	1	1
aldonic acid catabolic process (GO:0046176)	2	0	0.02	-	< 0.01	1	1
polyol catabolic process (GO:0046174)	11	0	0.11	-	< 0.01	1	1
response to mitotic cell cycle checkpoint signaling (GO:0072414)	1	0	0.01	-	< 0.01	1	1
response to benzoic acid (GO:0080021)	1	0	0.01	-	< 0.01	1	1
bud elongation involved in lung branching (GO:0060449)	7	0	0.07	-	< 0.01	1	1
bud outgrowth involved in lung branching (GO:0060447)	3	0	0.03	-	< 0.01	1	1
mitochondrial large ribosomal subunit assembly (GO:1902775)	5	0	0.05	-	< 0.01	1	1
late endosome to lysosome transport (GO:1902774)	20	0	0.2	-	< 0.01	1	1
branching involved in prostate gland morphogenesis (GO:0060442)	11	0	0.11	-	< 0.01	1	1
detection of hypoxic conditions in blood by carotid body chemoreceptor signaling (GO:0003029)	1	0	0.01	-	< 0.01	1	1
trachea formation (GO:0060440)	7	0	0.07	-	< 0.01	1	1
regulation of systemic arterial blood pressure by carotid body chemoreceptor signaling (GO:0003027)	1	0	0.01	-	< 0.01	1	1
regulation of systemic arterial blood pressure by aortic arch baroreceptor feedback (GO:0003026)	1	0	0.01	-	< 0.01	1	1
regulation of systemic arterial blood pressure by baroreceptor feedback (GO:0003025)	4	0	0.04	-	< 0.01	1	1
glycerol-3-phosphate catabolic process (GO:0046168)	2	0	0.02	-	< 0.01	1	1
glycerol-3-phosphate biosynthetic process (GO:0046167)	4	0	0.04	-	< 0.01	1	1
glyceraldehyde-3-phosphate biosynthetic process (GO:0046166)	4	0	0.04	-	< 0.01	1	1
alcohol catabolic process (GO:0046164)	37	0	0.38	-	< 0.01	1	1
heme a metabolic process (GO:0046160)	2	0	0.02	-	< 0.01	1	1
cellular response to amino acid starvation (GO:0034198)	52	0	0.53	-	< 0.01	1	1
response to DNA integrity checkpoint signaling (GO:0072402)	7	0	0.07	-	< 0.01	1	1
triglyceride transport (GO:0034197)	4	0	0.04	-	< 0.01	1	1
acylglycerol transport (GO:0034196)	4	0	0.04	-	< 0.01	1	1
lung growth (GO:0060437)	5	0	0.05	-	< 0.01	1	1
bronchiole morphogenesis (GO:0060436)	1	0	0.01	-	< 0.01	1	1
isoprenoid biosynthetic process via mevalonate (GO:1902767)	2	0	0.02	-	< 0.01	1	1
bronchiole development (GO:0060435)	6	0	0.06	-	< 0.01	1	1
skeletal muscle satellite cell migration (GO:1902766)	2	0	0.02	-	< 0.01	1	1
bronchus morphogenesis (GO:0060434)	2	0	0.02	-	< 0.01	1	1
lung pattern specification process (GO:0060432)	1	0	0.01	-	< 0.01	1	1
primary lung bud formation (GO:0060431)	1	0	0.01	-	< 0.01	1	1
lung saccule development (GO:0060430)	10	0	0.1	-	< 0.01	1	1
positive regulation of chondrocyte development (GO:1902761)	2	0	0.02	-	< 0.01	1	1
lymph circulation (GO:0003017)	2	0	0.02	-	< 0.01	1	1
respiratory system process (GO:0003016)	26	0	0.27	-	< 0.01	1	1
involuntary skeletal muscle contraction (GO:0003011)	3	0	0.03	-	< 0.01	1	1
voluntary skeletal muscle contraction (GO:0003010)	2	0	0.02	-	< 0.01	1	1
mRNA methylation (GO:0080009)	18	0	0.18	-	< 0.01	1	1
thiocyanate metabolic process (GO:0018969)	1	0	0.01	-	< 0.01	1	1
positive regulation of maintenance of mitotic sister chromatid cohesion (GO:0034184)	6	0	0.06	-	< 0.01	1	1
negative regulation of maintenance of mitotic sister chromatid cohesion (GO:0034183)	3	0	0.03	-	< 0.01	1	1
lung connective tissue development (GO:0060427)	2	0	0.02	-	< 0.01	1	1
propylene metabolic process (GO:0018964)	1	0	0.01	-	< 0.01	1	1
regulation of maintenance of mitotic sister chromatid cohesion (GO:0034182)	9	0	0.09	-	< 0.01	1	1
lung vasculature development (GO:0060426)	8	0	0.08	-	< 0.01	1	1
phthalate metabolic process (GO:0018963)	2	0	0.02	-	< 0.01	1	1
4-nitrophenol metabolic process (GO:0018960)	1	0	0.01	-	< 0.01	1	1
nuclear pore organization (GO:0006999)	15	0	0.15	-	< 0.01	1	1
positive regulation of heart growth (GO:0060421)	33	0	0.34	-	< 0.01	1	1
skeletal muscle contraction (GO:0003009)	30	0	0.31	-	< 0.01	1	1
nuclear envelope organization (GO:0006998)	55	0	0.56	-	< 0.01	1	1
nucleus organization (GO:0006997)	142	0	1.46	-	< 0.01	0.409	1
negative regulation of cell cycle G2/M phase transition (GO:1902750)	67	0	0.69	-	< 0.01	1	1
cellular response to nitrogen starvation (GO:0006995)	12	0	0.12	-	< 0.01	1	1
response to sterol depletion (GO:0006991)	12	0	0.12	-	< 0.01	1	1
pigment catabolic process (GO:0046149)	11	0	0.11	-	< 0.01	1	1
pigment biosynthetic process (GO:0046148)	42	0	0.43	-	< 0.01	1	1
tetrahydrobiopterin metabolic process (GO:0046146)	8	0	0.08	-	< 0.01	1	1
cyclodextrin metabolic process (GO:2000900)	1	0	0.01	-	< 0.01	1	1
positive regulation of lens fiber cell differentiation (GO:1902748)	1	0	0.01	-	< 0.01	1	1
response to growth hormone (GO:0060416)	34	0	0.35	-	< 0.01	1	1
negative regulation of lens fiber cell differentiation (GO:1902747)	6	0	0.06	-	< 0.01	1	1
regulation of lens fiber cell differentiation (GO:1902746)	9	0	0.09	-	< 0.01	1	1
imidazole-containing compound catabolic process (GO:0052805)	1	0	0.01	-	< 0.01	1	1
aorta smooth muscle tissue morphogenesis (GO:0060414)	4	0	0.04	-	< 0.01	1	1
positive regulation of lamellipodium organization (GO:1902745)	36	0	0.37	-	< 0.01	1	1
atrial septum morphogenesis (GO:0060413)	15	0	0.15	-	< 0.01	1	1
negative regulation of lamellipodium organization (GO:1902744)	6	0	0.06	-	< 0.01	1	1
imidazole-containing compound metabolic process (GO:0052803)	6	0	0.06	-	< 0.01	1	1
apoptotic process involved in development (GO:1902742)	34	0	0.35	-	< 0.01	1	1
ER-nucleus signaling pathway (GO:0006984)	33	0	0.34	-	< 0.01	1	1
ER overload response (GO:0006983)	11	0	0.11	-	< 0.01	1	1
response to lipid hydroperoxide (GO:0006982)	3	0	0.03	-	< 0.01	1	1
negative regulation of vitamin metabolic process (GO:0046137)	7	0	0.07	-	< 0.01	1	1
positive regulation of vitamin metabolic process (GO:0046136)	4	0	0.04	-	< 0.01	1	1
pyrimidine nucleoside catabolic process (GO:0046135)	16	0	0.16	-	< 0.01	1	1
pyrimidine nucleoside biosynthetic process (GO:0046134)	5	0	0.05	-	< 0.01	1	1
pyrimidine ribonucleoside catabolic process (GO:0046133)	14	0	0.14	-	< 0.01	1	1
pyrimidine ribonucleoside metabolic process (GO:0046131)	14	0	0.14	-	< 0.01	1	1
purine ribonucleoside catabolic process (GO:0046130)	6	0	0.06	-	< 0.01	1	1
positive regulation of toll-like receptor 9 signaling pathway (GO:0034165)	6	0	0.06	-	< 0.01	1	1
negative regulation of toll-like receptor 9 signaling pathway (GO:0034164)	4	0	0.04	-	< 0.01	1	1
regulation of acetylcholine metabolic process (GO:0060408)	1	0	0.01	-	< 0.01	1	1
regulation of toll-like receptor 9 signaling pathway (GO:0034163)	11	0	0.11	-	< 0.01	1	1
negative regulation of penile erection (GO:0060407)	1	0	0.01	-	< 0.01	1	1
toll-like receptor 9 signaling pathway (GO:0034162)	9	0	0.09	-	< 0.01	1	1
positive regulation of penile erection (GO:0060406)	4	0	0.04	-	< 0.01	1	1
positive regulation of toll-like receptor 8 signaling pathway (GO:0034161)	3	0	0.03	-	< 0.01	1	1
regulation of penile erection (GO:0060405)	6	0	0.06	-	< 0.01	1	1
axonemal microtubule depolymerization (GO:0060404)	1	0	0.01	-	< 0.01	1	1
positive regulation of chondrocyte proliferation (GO:1902732)	9	0	0.09	-	< 0.01	1	1
DNA damage response, signal transduction by p53 class mediator resulting in transcription of p21 class mediator (GO:0006978)	13	0	0.13	-	< 0.01	1	1
negative regulation of growth hormone receptor signaling pathway (GO:0060400)	3	0	0.03	-	< 0.01	1	1
negative regulation of chondrocyte proliferation (GO:1902731)	4	0	0.04	-	< 0.01	1	1
positive regulation of proteoglycan biosynthetic process (GO:1902730)	5	0	0.05	-	< 0.01	1	1
hyperosmotic response (GO:0006972)	23	0	0.24	-	< 0.01	1	1
hypotonic response (GO:0006971)	13	0	0.13	-	< 0.01	1	1
response to osmotic stress (GO:0006970)	71	0	0.73	-	< 0.01	1	1
purine ribonucleoside biosynthetic process (GO:0046129)	11	0	0.11	-	< 0.01	1	1
pyrimidine deoxyribonucleoside catabolic process (GO:0046127)	1	0	0.01	-	< 0.01	1	1
pyrimidine deoxyribonucleoside biosynthetic process (GO:0046126)	3	0	0.03	-	< 0.01	1	1
pyrimidine deoxyribonucleoside metabolic process (GO:0046125)	5	0	0.05	-	< 0.01	1	1
purine deoxyribonucleoside catabolic process (GO:0046124)	4	0	0.04	-	< 0.01	1	1
purine deoxyribonucleoside metabolic process (GO:0046122)	5	0	0.05	-	< 0.01	1	1
deoxyribonucleoside catabolic process (GO:0046121)	6	0	0.06	-	< 0.01	1	1
deoxyribonucleoside biosynthetic process (GO:0046120)	3	0	0.03	-	< 0.01	1	1
regulation of toll-like receptor 8 signaling pathway (GO:0034159)	3	0	0.03	-	< 0.01	1	1
toll-like receptor 8 signaling pathway (GO:0034158)	2	0	0.02	-	< 0.01	1	1
positive regulation of toll-like receptor 7 signaling pathway (GO:0034157)	6	0	0.06	-	< 0.01	1	1
negative regulation of toll-like receptor 7 signaling pathway (GO:0034156)	1	0	0.01	-	< 0.01	1	1
regulation of toll-like receptor 7 signaling pathway (GO:0034155)	7	0	0.07	-	< 0.01	1	1
toll-like receptor 7 signaling pathway (GO:0034154)	5	0	0.05	-	< 0.01	1	1
negative regulation of proteoglycan biosynthetic process (GO:1902729)	1	0	0.01	-	< 0.01	1	1
positive regulation of growth factor dependent skeletal muscle satellite cell proliferation (GO:1902728)	1	0	0.01	-	< 0.01	1	1
regulation of toll-like receptor 6 signaling pathway (GO:0034151)	1	0	0.01	-	< 0.01	1	1
negative regulation of satellite cell differentiation (GO:1902725)	4	0	0.04	-	< 0.01	1	1
positive regulation of skeletal muscle satellite cell proliferation (GO:1902724)	1	0	0.01	-	< 0.01	1	1
negative regulation of skeletal muscle satellite cell proliferation (GO:1902723)	4	0	0.04	-	< 0.01	1	1
positive regulation of prolactin secretion (GO:1902722)	2	0	0.02	-	< 0.01	1	1
cellular defense response (GO:0006968)	51	0	0.52	-	< 0.01	1	1
positive regulation of biosynthetic process of antibacterial peptides active against Gram-positive bacteria (GO:0006965)	1	0	0.01	-	< 0.01	1	1
positive regulation of antibacterial peptide biosynthetic process (GO:0006963)	1	0	0.01	-	< 0.01	1	1
nucleobase catabolic process (GO:0046113)	6	0	0.06	-	< 0.01	1	1
nucleobase biosynthetic process (GO:0046112)	19	0	0.19	-	< 0.01	1	1
xanthine biosynthetic process (GO:0046111)	1	0	0.01	-	< 0.01	1	1
xanthine metabolic process (GO:0046110)	2	0	0.02	-	< 0.01	1	1
negative regulation of toll-like receptor 5 signaling pathway (GO:0034148)	1	0	0.01	-	< 0.01	1	1
regulation of toll-like receptor 5 signaling pathway (GO:0034147)	1	0	0.01	-	< 0.01	1	1
toll-like receptor 5 signaling pathway (GO:0034146)	1	0	0.01	-	< 0.01	1	1
positive regulation of toll-like receptor 4 signaling pathway (GO:0034145)	13	0	0.13	-	< 0.01	1	1
negative regulation of toll-like receptor 4 signaling pathway (GO:0034144)	11	0	0.11	-	< 0.01	1	1
regulation of toll-like receptor 4 signaling pathway (GO:0034143)	26	0	0.27	-	< 0.01	1	1
multivesicular body sorting pathway (GO:0071985)	48	0	0.49	-	< 0.01	1	1
toll-like receptor 4 signaling pathway (GO:0034142)	28	0	0.29	-	< 0.01	1	1
positive regulation of toll-like receptor 3 signaling pathway (GO:0034141)	8	0	0.08	-	< 0.01	1	1
negative regulation of toll-like receptor 3 signaling pathway (GO:0034140)	3	0	0.03	-	< 0.01	1	1
complement activation, classical pathway (GO:0006958)	40	0	0.41	-	< 0.01	1	1
complement activation, alternative pathway (GO:0006957)	15	0	0.15	-	< 0.01	1	1
complement activation (GO:0006956)	57	0	0.58	-	< 0.01	1	1
acute-phase response (GO:0006953)	41	0	0.42	-	< 0.01	1	1
uridine metabolic process (GO:0046108)	2	0	0.02	-	< 0.01	1	1
thymidine biosynthetic process (GO:0046105)	3	0	0.03	-	< 0.01	1	1
thymidine metabolic process (GO:0046104)	5	0	0.05	-	< 0.01	1	1
inosine biosynthetic process (GO:0046103)	3	0	0.03	-	< 0.01	1	1
inosine metabolic process (GO:0046102)	5	0	0.05	-	< 0.01	1	1
hypoxanthine biosynthetic process (GO:0046101)	3	0	0.03	-	< 0.01	1	1
negative regulation of antigen processing and presentation of peptide antigen via MHC class I (GO:0002590)	2	0	0.02	-	< 0.01	1	1
hypoxanthine metabolic process (GO:0046100)	4	0	0.04	-	< 0.01	1	1
regulation of toll-like receptor 3 signaling pathway (GO:0034139)	12	0	0.12	-	< 0.01	1	1
toll-like receptor 3 signaling pathway (GO:0034138)	13	0	0.13	-	< 0.01	1	1
positive regulation of toll-like receptor 2 signaling pathway (GO:0034137)	6	0	0.06	-	< 0.01	1	1
negative regulation of toll-like receptor 2 signaling pathway (GO:0034136)	7	0	0.07	-	< 0.01	1	1
regulation of toll-like receptor 2 signaling pathway (GO:0034135)	12	0	0.12	-	< 0.01	1	1
nitrobenzene metabolic process (GO:0018916)	4	0	0.04	-	< 0.01	1	1
toll-like receptor 2 signaling pathway (GO:0034134)	6	0	0.06	-	< 0.01	1	1
cell gliding (GO:0071976)	1	0	0.01	-	< 0.01	1	1
extracellular exosome assembly (GO:0071971)	1	0	0.01	-	< 0.01	1	1
benzene metabolic process (GO:0018910)	1	0	0.01	-	< 0.01	1	1
syncytium formation (GO:0006949)	43	0	0.44	-	< 0.01	1	1
striated muscle contraction (GO:0006941)	113	0	1.16	-	< 0.01	0.633	1
regulation of antigen processing and presentation of peptide antigen via MHC class I (GO:0002589)	2	0	0.02	-	< 0.01	1	1
positive regulation of antigen processing and presentation of peptide antigen via MHC class II (GO:0002588)	2	0	0.02	-	< 0.01	1	1
negative regulation of antigen processing and presentation of peptide antigen via MHC class II (GO:0002587)	2	0	0.02	-	< 0.01	1	1
regulation of antigen processing and presentation of peptide antigen via MHC class II (GO:0002586)	4	0	0.04	-	< 0.01	1	1
positive regulation of antigen processing and presentation of peptide antigen (GO:0002585)	2	0	0.02	-	< 0.01	1	1
negative regulation of antigen processing and presentation of peptide antigen (GO:0002584)	4	0	0.04	-	< 0.01	1	1
response to ozone (GO:0010193)	5	0	0.05	-	< 0.01	1	1
regulation of antigen processing and presentation of peptide antigen (GO:0002583)	6	0	0.06	-	< 0.01	1	1
positive regulation of antigen processing and presentation of peptide or polysaccharide antigen via MHC class II (GO:0002582)	2	0	0.02	-	< 0.01	1	1
negative regulation of antigen processing and presentation of peptide or polysaccharide antigen via MHC class II (GO:0002581)	3	0	0.03	-	< 0.01	1	1
regulation of antigen processing and presentation of peptide or polysaccharide antigen via MHC class II (GO:0002580)	5	0	0.05	-	< 0.01	1	1
negative regulation of MyD88-independent toll-like receptor signaling pathway (GO:0034128)	1	0	0.01	-	< 0.01	1	1
regulation of MyD88-independent toll-like receptor signaling pathway (GO:0034127)	2	0	0.02	-	< 0.01	1	1
negative regulation of MyD88-dependent toll-like receptor signaling pathway (GO:0034125)	2	0	0.02	-	< 0.01	1	1
regulation of MyD88-dependent toll-like receptor signaling pathway (GO:0034124)	4	0	0.04	-	< 0.01	1	1
positive regulation of toll-like receptor signaling pathway (GO:0034123)	1	0	0.01	-	< 0.01	1	1
multicellular organismal locomotion (GO:0071965)	1	0	0.01	-	< 0.01	1	1
ether metabolic process (GO:0018904)	26	0	0.27	-	< 0.01	1	1
negative regulation of toll-like receptor signaling pathway (GO:0034122)	18	0	0.18	-	< 0.01	1	1
regulation of toll-like receptor signaling pathway (GO:0034121)	29	0	0.3	-	< 0.01	1	1
establishment or maintenance of cell polarity regulating cell shape (GO:0071963)	2	0	0.02	-	< 0.01	1	1
mitotic sister chromatid cohesion, centromeric (GO:0071962)	3	0	0.03	-	< 0.01	1	1
negative regulation of cell adhesion involved in substrate-bound cell migration (GO:0006933)	4	0	0.04	-	< 0.01	1	1
substrate-dependent cell migration, cell attachment to substrate (GO:0006931)	1	0	0.01	-	< 0.01	1	1
vitamin E biosynthetic process (GO:0010189)	1	0	0.01	-	< 0.01	1	1
positive regulation of antigen processing and presentation (GO:0002579)	10	0	0.1	-	< 0.01	1	1
substrate-dependent cell migration, cell extension (GO:0006930)	9	0	0.09	-	< 0.01	1	1
negative regulation of antigen processing and presentation (GO:0002578)	9	0	0.09	-	< 0.01	1	1
regulation of antigen processing and presentation (GO:0002577)	21	0	0.22	-	< 0.01	1	1
positive regulation of cellular defense response (GO:0010186)	1	0	0.01	-	< 0.01	1	1
platelet degranulation (GO:0002576)	7	0	0.07	-	< 0.01	1	1
regulation of cellular defense response (GO:0010185)	1	0	0.01	-	< 0.01	1	1
basophil chemotaxis (GO:0002575)	1	0	0.01	-	< 0.01	1	1
thrombocyte differentiation (GO:0002574)	1	0	0.01	-	< 0.01	1	1
pro-T cell differentiation (GO:0002572)	2	0	0.02	-	< 0.01	1	1
positive regulation of heterotypic cell-cell adhesion (GO:0034116)	14	0	0.14	-	< 0.01	1	1
negative regulation of heterotypic cell-cell adhesion (GO:0034115)	10	0	0.1	-	< 0.01	1	1
regulation of heterotypic cell-cell adhesion (GO:0034114)	23	0	0.24	-	< 0.01	1	1
heterotypic cell-cell adhesion (GO:0034113)	38	0	0.39	-	< 0.01	1	1
recycling endosome to Golgi transport (GO:0071955)	2	0	0.02	-	< 0.01	1	1
positive regulation of homotypic cell-cell adhesion (GO:0034112)	17	0	0.17	-	< 0.01	1	1
negative regulation of homotypic cell-cell adhesion (GO:0034111)	13	0	0.13	-	< 0.01	1	1
regulation of homotypic cell-cell adhesion (GO:0034110)	36	0	0.37	-	< 0.01	1	1
conversion of methionyl-tRNA to N-formyl-methionyl-tRNA (GO:0071951)	1	0	0.01	-	< 0.01	1	1
substrate-dependent cell migration (GO:0006929)	23	0	0.24	-	< 0.01	1	1
inflammatory cell apoptotic process (GO:0006925)	7	0	0.07	-	< 0.01	1	1
activation-induced cell death of T cells (GO:0006924)	6	0	0.06	-	< 0.01	1	1
cellular component disassembly involved in execution phase of apoptosis (GO:0006921)	24	0	0.25	-	< 0.01	1	1
somatic diversification of T cell receptor genes (GO:0002568)	4	0	0.04	-	< 0.01	1	1
somatic diversification of immune receptors via somatic mutation (GO:0002566)	13	0	0.13	-	< 0.01	1	1
somatic diversification of immune receptors via germline recombination within a single locus (GO:0002562)	42	0	0.43	-	< 0.01	1	1
protein deubiquitination involved in ubiquitin-dependent protein catabolic process (GO:0071947)	8	0	0.08	-	< 0.01	1	1
negative regulation of tissue remodeling (GO:0034104)	23	0	0.24	-	< 0.01	1	1
nitrogen cycle metabolic process (GO:0071941)	13	0	0.13	-	< 0.01	1	1
autophagy (GO:0006914)	314	0	3.22	-	< 0.01	0.0813	1
phagocytosis, engulfment (GO:0006911)	36	0	0.37	-	< 0.01	1	1
phagocytosis, recognition (GO:0006910)	15	0	0.15	-	< 0.01	1	1
wax metabolic process (GO:0010166)	4	0	0.04	-	< 0.01	1	1
response to X-ray (GO:0010165)	28	0	0.29	-	< 0.01	1	1
response to cesium ion (GO:0010164)	1	0	0.01	-	< 0.01	1	1
serotonin secretion by platelet (GO:0002554)	2	0	0.02	-	< 0.01	1	1
histamine secretion by mast cell (GO:0002553)	5	0	0.05	-	< 0.01	1	1
serotonin secretion by mast cell (GO:0002552)	1	0	0.01	-	< 0.01	1	1
formation of animal organ boundary (GO:0010160)	1	0	0.01	-	< 0.01	1	1
vitamin A import into cell (GO:0071939)	1	0	0.01	-	< 0.01	1	1
vitamin A transport (GO:0071938)	1	0	0.01	-	< 0.01	1	1
thiamine transmembrane transport (GO:0071934)	7	0	0.07	-	< 0.01	1	1
replication fork reversal (GO:0071932)	4	0	0.04	-	< 0.01	1	1
vesicle docking involved in exocytosis (GO:0006904)	41	0	0.42	-	< 0.01	1	1
vesicle targeting (GO:0006903)	63	0	0.65	-	< 0.01	1	1
vesicle coating (GO:0006901)	36	0	0.37	-	< 0.01	1	1
vesicle budding from membrane (GO:0006900)	77	0	0.79	-	< 0.01	1	1
response to chlorate (GO:0010157)	3	0	0.03	-	< 0.01	1	1
regulation of proton transport (GO:0010155)	17	0	0.17	-	< 0.01	1	1
chronic inflammatory response (GO:0002544)	14	0	0.14	-	< 0.01	1	1
activation of blood coagulation via clotting cascade (GO:0002543)	2	0	0.02	-	< 0.01	1	1
Factor XII activation (GO:0002542)	2	0	0.02	-	< 0.01	1	1
activation of plasma proteins involved in acute inflammatory response (GO:0002541)	1	0	0.01	-	< 0.01	1	1
leukotriene production involved in inflammatory response (GO:0002540)	2	0	0.02	-	< 0.01	1	1
negative regulation of glial cell differentiation (GO:0045686)	26	0	0.27	-	< 0.01	1	1
alpha-tubulin acetylation (GO:0071929)	1	0	0.01	-	< 0.01	1	1
positive regulation of epidermis development (GO:0045684)	31	0	0.32	-	< 0.01	1	1
negative regulation of epidermis development (GO:0045683)	15	0	0.15	-	< 0.01	1	1
endocannabinoid signaling pathway (GO:0071926)	1	0	0.01	-	< 0.01	1	1
regulation of cohesin loading (GO:0071922)	1	0	0.01	-	< 0.01	1	1
cohesin loading (GO:0071921)	1	0	0.01	-	< 0.01	1	1
arachidonic acid metabolite production involved in inflammatory response (GO:0002538)	2	0	0.02	-	< 0.01	1	1
nitric oxide production involved in inflammatory response (GO:0002537)	1	0	0.01	-	< 0.01	1	1
respiratory burst involved in inflammatory response (GO:0002536)	2	0	0.02	-	< 0.01	1	1
farnesyl diphosphate biosynthetic process, mevalonate pathway (GO:0010142)	2	0	0.02	-	< 0.01	1	1
production of molecular mediator involved in inflammatory response (GO:0002532)	18	0	0.18	-	< 0.01	1	1
G-quadruplex DNA formation (GO:0071919)	1	0	0.01	-	< 0.01	1	1
urea transmembrane transport (GO:0071918)	11	0	0.11	-	< 0.01	1	1
positive regulation of osteoclast differentiation (GO:0045672)	29	0	0.3	-	< 0.01	1	1
negative regulation of osteoclast differentiation (GO:0045671)	34	0	0.35	-	< 0.01	1	1
regulation of osteoclast differentiation (GO:0045670)	73	0	0.75	-	< 0.01	1	1
synchronous neurotransmitter secretion (GO:0071911)	1	0	0.01	-	< 0.01	1	1
determination of liver left/right asymmetry (GO:0071910)	6	0	0.06	-	< 0.01	1	1
pyrimidine ribonucleotide salvage (GO:0010138)	6	0	0.06	-	< 0.01	1	1
regulation of vascular permeability involved in acute inflammatory response (GO:0002528)	4	0	0.04	-	< 0.01	1	1
acute inflammatory response (GO:0002526)	71	0	0.73	-	< 0.01	1	1
hypersensitivity (GO:0002524)	7	0	0.07	-	< 0.01	1	1
proline catabolic process to glutamate (GO:0010133)	3	0	0.03	-	< 0.01	1	1
leukocyte migration involved in inflammatory response (GO:0002523)	21	0	0.22	-	< 0.01	1	1
leukocyte migration involved in immune response (GO:0002522)	3	0	0.03	-	< 0.01	1	1
negative regulation of osteoblast differentiation (GO:0045668)	50	0	0.51	-	< 0.01	1	1
determination of stomach left/right asymmetry (GO:0071909)	1	0	0.01	-	< 0.01	1	1
determination of intestine left/right asymmetry (GO:0071908)	1	0	0.01	-	< 0.01	1	1
determination of digestive tract left/right asymmetry (GO:0071907)	7	0	0.07	-	< 0.01	1	1
positive regulation of neutrophil differentiation (GO:0045660)	1	0	0.01	-	< 0.01	1	1
heterochromatin boundary formation (GO:0033696)	2	0	0.02	-	< 0.01	1	1
neurofilament bundle assembly (GO:0033693)	3	0	0.03	-	< 0.01	1	1
positive regulation of osteoblast proliferation (GO:0033690)	13	0	0.13	-	< 0.01	1	1
natural killer cell tolerance induction (GO:0002519)	3	0	0.03	-	< 0.01	1	1
lymphocyte chemotaxis across high endothelial venule (GO:0002518)	1	0	0.01	-	< 0.01	1	1
T cell tolerance induction (GO:0002517)	6	0	0.06	-	< 0.01	1	1
phenylacetate catabolic process (GO:0010124)	1	0	0.01	-	< 0.01	1	1
B cell tolerance induction (GO:0002514)	1	0	0.01	-	< 0.01	1	1
tolerance induction to self antigen (GO:0002513)	5	0	0.05	-	< 0.01	1	1
arginine catabolic process to proline via ornithine (GO:0010121)	1	0	0.01	-	< 0.01	1	1
negative regulation of neutrophil differentiation (GO:0045659)	2	0	0.02	-	< 0.01	1	1
regulation of neutrophil differentiation (GO:0045658)	3	0	0.03	-	< 0.01	1	1
positive regulation of monocyte differentiation (GO:0045657)	10	0	0.1	-	< 0.01	1	1
negative regulation of monocyte differentiation (GO:0045656)	7	0	0.07	-	< 0.01	1	1
regulation of monocyte differentiation (GO:0045655)	19	0	0.19	-	< 0.01	1	1
negative regulation of megakaryocyte differentiation (GO:0045653)	6	0	0.06	-	< 0.01	1	1
negative regulation of osteoblast proliferation (GO:0033689)	12	0	0.12	-	< 0.01	1	1
regulation of osteoblast proliferation (GO:0033688)	28	0	0.29	-	< 0.01	1	1
osteoblast proliferation (GO:0033687)	12	0	0.12	-	< 0.01	1	1
positive regulation of luteinizing hormone secretion (GO:0033686)	4	0	0.04	-	< 0.01	1	1
negative regulation of luteinizing hormone secretion (GO:0033685)	3	0	0.03	-	< 0.01	1	1
regulation of luteinizing hormone secretion (GO:0033684)	7	0	0.07	-	< 0.01	1	1
central tolerance induction to self antigen (GO:0002509)	1	0	0.01	-	< 0.01	1	1
central tolerance induction (GO:0002508)	2	0	0.02	-	< 0.01	1	1
tolerance induction (GO:0002507)	19	0	0.19	-	< 0.01	1	1
antigen processing and presentation of polysaccharide antigen via MHC class II (GO:0002505)	1	0	0.01	-	< 0.01	1	1
antigen processing and presentation of peptide or polysaccharide antigen via MHC class II (GO:0002504)	34	0	0.35	-	< 0.01	1	1
peptide antigen assembly with MHC class II protein complex (GO:0002503)	16	0	0.16	-	< 0.01	1	1
peptide antigen assembly with MHC class I protein complex (GO:0002502)	4	0	0.04	-	< 0.01	1	1
peptide antigen assembly with MHC protein complex (GO:0002501)	20	0	0.2	-	< 0.01	1	1
regulation of L-dopa decarboxylase activity (GO:1903198)	1	0	0.01	-	< 0.01	1	1
positive regulation of L-dopa biosynthetic process (GO:1903197)	1	0	0.01	-	< 0.01	1	1
negative regulation of erythrocyte differentiation (GO:0045647)	8	0	0.08	-	< 0.01	1	1
regulation of L-dopa biosynthetic process (GO:1903195)	1	0	0.01	-	< 0.01	1	1
positive regulation of eosinophil differentiation (GO:0045645)	2	0	0.02	-	< 0.01	1	1
regulation of eosinophil differentiation (GO:0045643)	2	0	0.02	-	< 0.01	1	1
glyoxal catabolic process (GO:1903190)	1	0	0.01	-	< 0.01	1	1
glyoxal metabolic process (GO:1903189)	1	0	0.01	-	< 0.01	1	1
fatty acid oxidation (GO:0019395)	84	0	0.86	-	< 0.01	1	1
positive regulation of melanocyte differentiation (GO:0045636)	5	0	0.05	-	< 0.01	1	1
glucuronoside catabolic process (GO:0019391)	2	0	0.02	-	< 0.01	1	1
regulation of melanocyte differentiation (GO:0045634)	6	0	0.06	-	< 0.01	1	1
positive regulation of mechanoreceptor differentiation (GO:0045633)	2	0	0.02	-	< 0.01	1	1
regulation of SUMO transferase activity (GO:1903182)	1	0	0.01	-	< 0.01	1	1
negative regulation of mechanoreceptor differentiation (GO:0045632)	4	0	0.04	-	< 0.01	1	1
positive regulation of dopamine biosynthetic process (GO:1903181)	2	0	0.02	-	< 0.01	1	1
regulation of mechanoreceptor differentiation (GO:0045631)	9	0	0.09	-	< 0.01	1	1
positive regulation of T-helper 2 cell differentiation (GO:0045630)	7	0	0.07	-	< 0.01	1	1
cerebellar cortex maturation (GO:0021699)	3	0	0.03	-	< 0.01	1	1
cerebellar cortex structural organization (GO:0021698)	2	0	0.02	-	< 0.01	1	1
cerebellar Purkinje cell layer formation (GO:0021694)	15	0	0.15	-	< 0.01	1	1
cerebellar Purkinje cell layer structural organization (GO:0021693)	2	0	0.02	-	< 0.01	1	1
glucuronoside metabolic process (GO:0019389)	2	0	0.02	-	< 0.01	1	1
cerebellar Purkinje cell layer morphogenesis (GO:0021692)	19	0	0.19	-	< 0.01	1	1
galactose catabolic process (GO:0019388)	5	0	0.05	-	< 0.01	1	1
cerebellar Purkinje cell layer maturation (GO:0021691)	2	0	0.02	-	< 0.01	1	1
regulation of dopamine biosynthetic process (GO:1903179)	3	0	0.03	-	< 0.01	1	1
negative regulation of T-helper 2 cell differentiation (GO:0045629)	5	0	0.05	-	< 0.01	1	1
positive regulation of tyrosine 3-monooxygenase activity (GO:1903178)	1	0	0.01	-	< 0.01	1	1
regulation of T-helper 2 cell differentiation (GO:0045628)	12	0	0.12	-	< 0.01	1	1
positive regulation of T-helper 1 cell differentiation (GO:0045627)	6	0	0.06	-	< 0.01	1	1
regulation of tyrosine 3-monooxygenase activity (GO:1903176)	1	0	0.01	-	< 0.01	1	1
negative regulation of T-helper 1 cell differentiation (GO:0045626)	4	0	0.04	-	< 0.01	1	1
regulation of T-helper 1 cell differentiation (GO:0045625)	11	0	0.11	-	< 0.01	1	1
positive regulation of T-helper cell differentiation (GO:0045624)	21	0	0.22	-	< 0.01	1	1
fatty alcohol metabolic process (GO:1903173)	2	0	0.02	-	< 0.01	1	1
negative regulation of T-helper cell differentiation (GO:0045623)	18	0	0.18	-	< 0.01	1	1
regulation of T-helper cell differentiation (GO:0045622)	41	0	0.42	-	< 0.01	1	1
cerebellar molecular layer formation (GO:0021688)	1	0	0.01	-	< 0.01	1	1
cerebellar molecular layer morphogenesis (GO:0021687)	2	0	0.02	-	< 0.01	1	1
cerebellar granular layer maturation (GO:0021686)	1	0	0.01	-	< 0.01	1	1
cerebellar granular layer structural organization (GO:0021685)	1	0	0.01	-	< 0.01	1	1
nerve maturation (GO:0021682)	4	0	0.04	-	< 0.01	1	1
glycolipid catabolic process (GO:0019377)	21	0	0.22	-	< 0.01	1	1
cerebellar Purkinje cell layer development (GO:0021680)	29	0	0.3	-	< 0.01	1	1
galactolipid catabolic process (GO:0019376)	3	0	0.03	-	< 0.01	1	1
galactolipid biosynthetic process (GO:0019375)	6	0	0.06	-	< 0.01	1	1
positive regulation of pyrroline-5-carboxylate reductase activity (GO:1903168)	1	0	0.01	-	< 0.01	1	1
galactolipid metabolic process (GO:0019374)	9	0	0.09	-	< 0.01	1	1
positive regulation of keratinocyte differentiation (GO:0045618)	18	0	0.18	-	< 0.01	1	1
regulation of pyrroline-5-carboxylate reductase activity (GO:1903167)	1	0	0.01	-	< 0.01	1	1
epoxygenase P450 pathway (GO:0019373)	18	0	0.18	-	< 0.01	1	1
negative regulation of keratinocyte differentiation (GO:0045617)	10	0	0.1	-	< 0.01	1	1
lipoxygenase pathway (GO:0019372)	11	0	0.11	-	< 0.01	1	1
cyclooxygenase pathway (GO:0019371)	9	0	0.09	-	< 0.01	1	1
leukotriene biosynthetic process (GO:0019370)	21	0	0.22	-	< 0.01	1	1
negative regulation of hemocyte differentiation (GO:0045611)	1	0	0.01	-	< 0.01	1	1
regulation of hemocyte differentiation (GO:0045610)	1	0	0.01	-	< 0.01	1	1
cerebellar molecular layer development (GO:0021679)	2	0	0.02	-	< 0.01	1	1
third ventricle development (GO:0021678)	4	0	0.04	-	< 0.01	1	1
nerve development (GO:0021675)	98	0	1	-	< 0.01	0.629	1
lysobisphosphatidic acid metabolic process (GO:2001311)	2	0	0.02	-	< 0.01	1	1
arachidonic acid metabolic process (GO:0019369)	59	0	0.6	-	< 0.01	1	1
fatty acid elongation, unsaturated fatty acid (GO:0019368)	7	0	0.07	-	< 0.01	1	1
fatty acid elongation, saturated fatty acid (GO:0019367)	8	0	0.08	-	< 0.01	1	1
lateral ventricle development (GO:0021670)	12	0	0.12	-	< 0.01	1	1
pyridine nucleotide salvage (GO:0019365)	1	0	0.01	-	< 0.01	1	1
positive regulation of inner ear auditory receptor cell differentiation (GO:0045609)	2	0	0.02	-	< 0.01	1	1
pyridine nucleotide catabolic process (GO:0019364)	4	0	0.04	-	< 0.01	1	1
negative regulation of inner ear auditory receptor cell differentiation (GO:0045608)	4	0	0.04	-	< 0.01	1	1
pyridine nucleotide biosynthetic process (GO:0019363)	27	0	0.28	-	< 0.01	1	1
regulation of inner ear auditory receptor cell differentiation (GO:0045607)	9	0	0.09	-	< 0.01	1	1
pyridine nucleotide metabolic process (GO:0019362)	71	0	0.73	-	< 0.01	1	1
positive regulation of epidermal cell differentiation (GO:0045606)	27	0	0.28	-	< 0.01	1	1
negative regulation of epidermal cell differentiation (GO:0045605)	15	0	0.15	-	< 0.01	1	1
positive regulation of endothelial cell differentiation (GO:0045603)	11	0	0.11	-	< 0.01	1	1
ectoderm development (GO:0007398)	19	0	0.19	-	< 0.01	1	1
negative regulation of endothelial cell differentiation (GO:0045602)	8	0	0.08	-	< 0.01	1	1
positive regulation of fat cell differentiation (GO:0045600)	67	0	0.69	-	< 0.01	1	1
positive regulation of cell-cell adhesion mediated by integrin (GO:0033634)	6	0	0.06	-	< 0.01	1	1
negative regulation of cell-cell adhesion mediated by integrin (GO:0033633)	2	0	0.02	-	< 0.01	1	1
regulation of cell-cell adhesion mediated by integrin (GO:0033632)	11	0	0.11	-	< 0.01	1	1
cell-cell adhesion mediated by integrin (GO:0033631)	6	0	0.06	-	< 0.01	1	1
positive regulation of cell adhesion mediated by integrin (GO:0033630)	22	0	0.23	-	< 0.01	1	1
lipoxin B4 biosynthetic process (GO:2001306)	1	0	0.01	-	< 0.01	1	1
lipoxin B4 metabolic process (GO:2001304)	2	0	0.02	-	< 0.01	1	1
rhombomere 5 formation (GO:0021666)	1	0	0.01	-	< 0.01	1	1
lipoxin A4 biosynthetic process (GO:2001303)	3	0	0.03	-	< 0.01	1	1
rhombomere 5 structural organization (GO:0021665)	1	0	0.01	-	< 0.01	1	1
lipoxin A4 metabolic process (GO:2001302)	5	0	0.05	-	< 0.01	1	1
rhombomere 5 morphogenesis (GO:0021664)	1	0	0.01	-	< 0.01	1	1
lipoxin biosynthetic process (GO:2001301)	4	0	0.04	-	< 0.01	1	1
lipoxin metabolic process (GO:2001300)	6	0	0.06	-	< 0.01	1	1
nicotinamide nucleotide biosynthetic process (GO:0019359)	27	0	0.28	-	< 0.01	1	1
rhombomere 3 formation (GO:0021660)	1	0	0.01	-	< 0.01	1	1
cGAS/STING signaling pathway (GO:0140896)	2	0	0.02	-	< 0.01	1	1
cell surface toll-like receptor signaling pathway (GO:0140895)	32	0	0.33	-	< 0.01	1	1
negative regulation of autophagy of mitochondrion (GO:1903147)	7	0	0.07	-	< 0.01	1	1
endolysosomal toll-like receptor signaling pathway (GO:0140894)	22	0	0.23	-	< 0.01	1	1
regulation of autophagy of mitochondrion (GO:1903146)	40	0	0.41	-	< 0.01	1	1
posterior compartment specification (GO:0007388)	1	0	0.01	-	< 0.01	1	1
negative regulation of establishment of endothelial barrier (GO:1903141)	2	0	0.02	-	< 0.01	1	1
anterior compartment pattern formation (GO:0007387)	1	0	0.01	-	< 0.01	1	1
compartment pattern specification (GO:0007386)	5	0	0.05	-	< 0.01	1	1
negative regulation of cell adhesion mediated by integrin (GO:0033629)	12	0	0.12	-	< 0.01	1	1
regulation of cell adhesion mediated by integrin (GO:0033628)	49	0	0.5	-	< 0.01	1	1
cell adhesion mediated by integrin (GO:0033627)	41	0	0.42	-	< 0.01	1	1
positive regulation of integrin activation by cell surface receptor linked signal transduction (GO:0033626)	2	0	0.02	-	< 0.01	1	1
positive regulation of integrin activation (GO:0033625)	11	0	0.11	-	< 0.01	1	1
negative regulation of integrin activation (GO:0033624)	3	0	0.03	-	< 0.01	1	1
regulation of integrin activation (GO:0033623)	17	0	0.17	-	< 0.01	1	1
integrin activation (GO:0033622)	10	0	0.1	-	< 0.01	1	1
rhombomere 3 structural organization (GO:0021659)	1	0	0.01	-	< 0.01	1	1
rhombomere 3 morphogenesis (GO:0021658)	2	0	0.02	-	< 0.01	1	1
dolichol metabolic process (GO:0019348)	23	0	0.24	-	< 0.01	1	1
DNA replication-dependent chromatin disassembly (GO:0140889)	3	0	0.03	-	< 0.01	1	1
vestibulocochlear nerve formation (GO:0021650)	5	0	0.05	-	< 0.01	1	1
interferon-mediated signaling pathway (GO:0140888)	60	0	0.61	-	< 0.01	1	1
transsulfuration (GO:0019346)	4	0	0.04	-	< 0.01	1	1
cysteine biosynthetic process (GO:0019344)	3	0	0.03	-	< 0.01	1	1
cysteine biosynthetic process via cystathionine (GO:0019343)	2	0	0.02	-	< 0.01	1	1
dibenzo-p-dioxin catabolic process (GO:0019341)	1	0	0.01	-	< 0.01	1	1
zinc export across plasma membrane (GO:0140882)	4	0	0.04	-	< 0.01	1	1
mitochondrial cytochrome c oxidase assembly (GO:0033617)	25	0	0.26	-	< 0.01	1	1
ventral midline determination (GO:0007371)	1	0	0.01	-	< 0.01	1	1
mitochondrial proton-transporting ATP synthase complex assembly (GO:0033615)	8	0	0.08	-	< 0.01	1	1
vestibulocochlear nerve structural organization (GO:0021649)	2	0	0.02	-	< 0.01	1	1
vestibulocochlear nerve morphogenesis (GO:0021648)	7	0	0.07	-	< 0.01	1	1
vestibulocochlear nerve maturation (GO:0021647)	1	0	0.01	-	< 0.01	1	1
vagus nerve morphogenesis (GO:0021644)	2	0	0.02	-	< 0.01	1	1
trochlear nerve formation (GO:0021642)	1	0	0.01	-	< 0.01	1	1
phenol-containing compound catabolic process (GO:0019336)	12	0	0.12	-	< 0.01	1	1
response to cell cycle checkpoint signaling (GO:0072396)	7	0	0.07	-	< 0.01	1	1
microtubule anchoring at microtubule organizing center (GO:0072393)	13	0	0.13	-	< 0.01	1	1
negative regulation of centriole-centriole cohesion (GO:1903126)	1	0	0.01	-	< 0.01	1	1
negative regulation of thioredoxin peroxidase activity by peptidyl-threonine phosphorylation (GO:1903125)	1	0	0.01	-	< 0.01	1	1
negative regulation of TRAIL-activated apoptotic signaling pathway (GO:1903122)	1	0	0.01	-	< 0.01	1	1
regulation of TRAIL-activated apoptotic signaling pathway (GO:1903121)	2	0	0.02	-	< 0.01	1	1
oxalate metabolic process (GO:0033609)	1	0	0.01	-	< 0.01	1	1
chemokine receptor transport within lipid bilayer (GO:0033606)	1	0	0.01	-	< 0.01	1	1
positive regulation of catecholamine secretion (GO:0033605)	12	0	0.12	-	< 0.01	1	1
positive regulation of dopamine secretion (GO:0033603)	6	0	0.06	-	< 0.01	1	1
negative regulation of dopamine secretion (GO:0033602)	5	0	0.05	-	< 0.01	1	1
negative regulation of mammary gland epithelial cell proliferation (GO:0033600)	4	0	0.04	-	< 0.01	1	1
trochlear nerve morphogenesis (GO:0021639)	1	0	0.01	-	< 0.01	1	1
trigeminal nerve structural organization (GO:0021637)	6	0	0.06	-	< 0.01	1	1
trigeminal nerve morphogenesis (GO:0021636)	6	0	0.06	-	< 0.01	1	1
optic nerve structural organization (GO:0021633)	2	0	0.02	-	< 0.01	1	1
flavin adenine dinucleotide catabolic process (GO:0072389)	1	0	0.01	-	< 0.01	1	1
optic nerve morphogenesis (GO:0021631)	6	0	0.06	-	< 0.01	1	1
flavin adenine dinucleotide biosynthetic process (GO:0072388)	4	0	0.04	-	< 0.01	1	1
olfactory nerve maturation (GO:0021630)	2	0	0.02	-	< 0.01	1	1
flavin adenine dinucleotide metabolic process (GO:0072387)	5	0	0.05	-	< 0.01	1	1
plus-end-directed organelle transport along microtubule (GO:0072386)	7	0	0.07	-	< 0.01	1	1
protein localization to actin cytoskeleton (GO:1903119)	1	0	0.01	-	< 0.01	1	1
minus-end-directed organelle transport along microtubule (GO:0072385)	4	0	0.04	-	< 0.01	1	1
organelle transport along microtubule (GO:0072384)	82	0	0.84	-	< 0.01	1	1
interleukin-22-mediated signaling pathway (GO:0140865)	3	0	0.03	-	< 0.01	1	1
pentose catabolic process (GO:0019323)	4	0	0.04	-	< 0.01	1	1
plus-end-directed vesicle transport along microtubule (GO:0072383)	6	0	0.06	-	< 0.01	1	1
positive regulation of actin filament-based movement (GO:1903116)	3	0	0.03	-	< 0.01	1	1
pentose biosynthetic process (GO:0019322)	2	0	0.02	-	< 0.01	1	1
pentose metabolic process (GO:0019321)	13	0	0.13	-	< 0.01	1	1
hexose catabolic process (GO:0019320)	42	0	0.43	-	< 0.01	1	1
DNA repair-dependent chromatin remodeling (GO:0140861)	22	0	0.23	-	< 0.01	1	1
thorax and anterior abdomen determination (GO:0007356)	5	0	0.05	-	< 0.01	1	1
nucleoside import across plasma membrane (GO:0180015)	1	0	0.01	-	< 0.01	1	1
zygotic determination of anterior/posterior axis, embryo (GO:0007354)	6	0	0.06	-	< 0.01	1	1
zygotic specification of dorsal/ventral axis (GO:0007352)	3	0	0.03	-	< 0.01	1	1
co-transcriptional RNA 3'-end processing, cleavage and polyadenylation pathway (GO:0180012)	6	0	0.06	-	< 0.01	1	1
cytoplasmic polyadenylation (GO:0180011)	4	0	0.04	-	< 0.01	1	1
co-transcriptional mRNA 3'-end processing, cleavage and polyadenylation pathway (GO:0180010)	5	0	0.05	-	< 0.01	1	1
olfactory nerve structural organization (GO:0021629)	1	0	0.01	-	< 0.01	1	1
olfactory nerve formation (GO:0021628)	2	0	0.02	-	< 0.01	1	1
olfactory nerve morphogenesis (GO:0021627)	3	0	0.03	-	< 0.01	1	1
central nervous system maturation (GO:0021626)	7	0	0.07	-	< 0.01	1	1
oculomotor nerve formation (GO:0021623)	2	0	0.02	-	< 0.01	1	1
hexose biosynthetic process (GO:0019319)	53	0	0.54	-	< 0.01	1	1
oculomotor nerve morphogenesis (GO:0021622)	2	0	0.02	-	< 0.01	1	1
hexose metabolic process (GO:0019318)	164	0	1.68	-	< 0.01	0.419	1
blood coagulation, fibrin clot formation (GO:0072378)	16	0	0.16	-	< 0.01	1	1
amylopectin metabolic process (GO:2000896)	1	0	0.01	-	< 0.01	1	1
fucose catabolic process (GO:0019317)	9	0	0.09	-	< 0.01	1	1
blood coagulation, common pathway (GO:0072377)	2	0	0.02	-	< 0.01	1	1
protein activation cascade (GO:0072376)	18	0	0.18	-	< 0.01	1	1
positive regulation of mitochondrial transcription (GO:1903109)	2	0	0.02	-	< 0.01	1	1
regulation of mitochondrial transcription (GO:1903108)	5	0	0.05	-	< 0.01	1	1
cellobiose catabolic process (GO:2000892)	1	0	0.01	-	< 0.01	1	1
cellobiose metabolic process (GO:2000891)	1	0	0.01	-	< 0.01	1	1
inositol catabolic process (GO:0019310)	1	0	0.01	-	< 0.01	1	1
cellularization (GO:0007349)	2	0	0.02	-	< 0.01	1	1
1-phosphatidyl-1D-myo-inositol 3,5-bisphosphate metabolic process (GO:1903100)	1	0	0.01	-	< 0.01	1	1
pronuclear fusion (GO:0007344)	1	0	0.01	-	< 0.01	1	1
egg activation (GO:0007343)	11	0	0.11	-	< 0.01	1	1
fusion of sperm to egg plasma membrane involved in single fertilization (GO:0007342)	27	0	0.28	-	< 0.01	1	1
penetration of zona pellucida (GO:0007341)	10	0	0.1	-	< 0.01	1	1
acrosome reaction (GO:0007340)	23	0	0.24	-	< 0.01	1	1
hypoglossal nerve morphogenesis (GO:0021618)	1	0	0.01	-	< 0.01	1	1
glossopharyngeal nerve morphogenesis (GO:0021615)	4	0	0.04	-	< 0.01	1	1
facial nerve structural organization (GO:0021612)	9	0	0.09	-	< 0.01	1	1
facial nerve morphogenesis (GO:0021610)	11	0	0.11	-	< 0.01	1	1
D-ribose catabolic process (GO:0019303)	2	0	0.02	-	< 0.01	1	1
positive regulation of dipeptide transport (GO:2000880)	2	0	0.02	-	< 0.01	1	1
binding of sperm to zona pellucida (GO:0007339)	37	0	0.38	-	< 0.01	1	1
positive regulation of growth hormone receptor signaling pathway (GO:0060399)	3	0	0.03	-	< 0.01	1	1
single fertilization (GO:0007338)	154	0	1.58	-	< 0.01	0.413	1
regulation of growth hormone receptor signaling pathway (GO:0060398)	7	0	0.07	-	< 0.01	1	1
growth hormone receptor signaling pathway via JAK-STAT (GO:0060397)	10	0	0.1	-	< 0.01	1	1
growth hormone receptor signaling pathway (GO:0060396)	20	0	0.2	-	< 0.01	1	1
SMAD protein signal transduction (GO:0060395)	45	0	0.46	-	< 0.01	1	1
negative regulation of SMAD protein signal transduction (GO:0060392)	20	0	0.2	-	< 0.01	1	1
amino disaccharide catabolic process (GO:0052782)	4	0	0.04	-	< 0.01	1	1
positive regulation of SMAD protein signal transduction (GO:0060391)	36	0	0.37	-	< 0.01	1	1
regulation of SMAD protein signal transduction (GO:0060390)	57	0	0.58	-	< 0.01	1	1
cranial nerve maturation (GO:0021605)	3	0	0.03	-	< 0.01	1	1
cranial nerve structural organization (GO:0021604)	12	0	0.12	-	< 0.01	1	1
cranial nerve formation (GO:0021603)	11	0	0.11	-	< 0.01	1	1
positive regulation of oligopeptide transport (GO:2000878)	2	0	0.02	-	< 0.01	1	1
cranial nerve morphogenesis (GO:0021602)	32	0	0.33	-	< 0.01	1	1
chromosome passenger complex localization to kinetochore (GO:0072356)	1	0	0.01	-	< 0.01	1	1
positive regulation of progesterone secretion (GO:2000872)	1	0	0.01	-	< 0.01	1	1
regulation of progesterone secretion (GO:2000870)	2	0	0.02	-	< 0.01	1	1
tricarboxylic acid metabolic process (GO:0072350)	16	0	0.16	-	< 0.01	1	1
amino disaccharide metabolic process (GO:0052779)	9	0	0.09	-	< 0.01	1	1
synapse assembly involved in innervation (GO:0060386)	1	0	0.01	-	< 0.01	1	1
axonogenesis involved in innervation (GO:0060385)	9	0	0.09	-	< 0.01	1	1
innervation (GO:0060384)	27	0	0.28	-	< 0.01	1	1
positive regulation of DNA strand elongation (GO:0060383)	1	0	0.01	-	< 0.01	1	1
regulation of DNA strand elongation (GO:0060382)	17	0	0.17	-	< 0.01	1	1
sperm displacement (GO:0007321)	1	0	0.01	-	< 0.01	1	1
positive regulation of single-stranded telomeric DNA binding (GO:0060381)	1	0	0.01	-	< 0.01	1	1
insemination (GO:0007320)	12	0	0.12	-	< 0.01	1	1
regulation of single-stranded telomeric DNA binding (GO:0060380)	1	0	0.01	-	< 0.01	1	1
sulfur compound transport (GO:0072348)	54	0	0.55	-	< 0.01	1	1
positive regulation of estradiol secretion (GO:2000866)	2	0	0.02	-	< 0.01	1	1
response to anesthetic (GO:0072347)	1	0	0.01	-	< 0.01	1	1
regulation of estradiol secretion (GO:2000864)	3	0	0.03	-	< 0.01	1	1
rescue of stalled ribosome (GO:0072344)	29	0	0.3	-	< 0.01	1	1
positive regulation of aldosterone secretion (GO:2000860)	3	0	0.03	-	< 0.01	1	1
cardiac muscle cell myoblast differentiation (GO:0060379)	11	0	0.11	-	< 0.01	1	1
cytosol to Golgi apparatus transport (GO:0140820)	4	0	0.04	-	< 0.01	1	1
regulation of brood size (GO:0060378)	1	0	0.01	-	< 0.01	1	1
negative regulation of mast cell differentiation (GO:0060377)	1	0	0.01	-	< 0.01	1	1
positive regulation of mast cell differentiation (GO:0060376)	1	0	0.01	-	< 0.01	1	1
pole plasm assembly (GO:0007315)	6	0	0.06	-	< 0.01	1	1
regulation of mast cell differentiation (GO:0060375)	3	0	0.03	-	< 0.01	1	1
oocyte anterior/posterior axis specification (GO:0007314)	6	0	0.06	-	< 0.01	1	1
mast cell differentiation (GO:0060374)	3	0	0.03	-	< 0.01	1	1
regulation of ventricular cardiac muscle cell membrane depolarization (GO:0060373)	7	0	0.07	-	< 0.01	1	1
regulation of atrial cardiac muscle cell membrane repolarization (GO:0060372)	7	0	0.07	-	< 0.01	1	1
regulation of atrial cardiac muscle cell membrane depolarization (GO:0060371)	9	0	0.09	-	< 0.01	1	1
susceptibility to T cell mediated cytotoxicity (GO:0060370)	2	0	0.02	-	< 0.01	1	1
guanine biosynthetic process (GO:0046099)	1	0	0.01	-	< 0.01	1	1
guanine metabolic process (GO:0046098)	5	0	0.05	-	< 0.01	1	1
regulation of aldosterone secretion (GO:2000858)	6	0	0.06	-	< 0.01	1	1
positive regulation of mineralocorticoid secretion (GO:2000857)	3	0	0.03	-	< 0.01	1	1
deoxyinosine metabolic process (GO:0046094)	2	0	0.02	-	< 0.01	1	1
regulation of mineralocorticoid secretion (GO:2000855)	6	0	0.06	-	< 0.01	1	1
deoxycytidine metabolic process (GO:0046092)	1	0	0.01	-	< 0.01	1	1
positive regulation of corticosterone secretion (GO:2000854)	2	0	0.02	-	< 0.01	1	1
negative regulation of corticosterone secretion (GO:2000853)	1	0	0.01	-	< 0.01	1	1
deoxyadenosine metabolic process (GO:0046090)	3	0	0.03	-	< 0.01	1	1
UDP-galactose transmembrane transport (GO:0072334)	3	0	0.03	-	< 0.01	1	1
regulation of corticosterone secretion (GO:2000852)	5	0	0.05	-	< 0.01	1	1
positive regulation of glucocorticoid secretion (GO:2000851)	5	0	0.05	-	< 0.01	1	1
negative regulation of glucocorticoid secretion (GO:2000850)	4	0	0.04	-	< 0.01	1	1
positive regulation of Fc receptor mediated stimulatory signaling pathway (GO:0060369)	6	0	0.06	-	< 0.01	1	1
oocyte axis specification (GO:0007309)	8	0	0.08	-	< 0.01	1	1
regulation of Fc receptor mediated stimulatory signaling pathway (GO:0060368)	11	0	0.11	-	< 0.01	1	1
oocyte construction (GO:0007308)	8	0	0.08	-	< 0.01	1	1
sagittal suture morphogenesis (GO:0060367)	1	0	0.01	-	< 0.01	1	1
lambdoid suture morphogenesis (GO:0060366)	1	0	0.01	-	< 0.01	1	1
frontal suture morphogenesis (GO:0060364)	4	0	0.04	-	< 0.01	1	1
cranial suture morphogenesis (GO:0060363)	9	0	0.09	-	< 0.01	1	1
respiratory basal cell differentiation (GO:1902691)	1	0	0.01	-	< 0.01	1	1
cytidine metabolic process (GO:0046087)	12	0	0.12	-	< 0.01	1	1
regulation of glucocorticoid secretion (GO:2000849)	11	0	0.11	-	< 0.01	1	1
adenosine biosynthetic process (GO:0046086)	1	0	0.01	-	< 0.01	1	1
positive regulation of corticosteroid hormone secretion (GO:2000848)	8	0	0.08	-	< 0.01	1	1
monocarboxylic acid catabolic process (GO:0072329)	116	0	1.19	-	< 0.01	0.635	1
negative regulation of corticosteroid hormone secretion (GO:2000847)	4	0	0.04	-	< 0.01	1	1
adenine biosynthetic process (GO:0046084)	2	0	0.02	-	< 0.01	1	1
regulation of corticosteroid hormone secretion (GO:2000846)	17	0	0.17	-	< 0.01	1	1
adenine metabolic process (GO:0046083)	3	0	0.03	-	< 0.01	1	1
positive regulation of testosterone secretion (GO:2000845)	3	0	0.03	-	< 0.01	1	1
dUTP catabolic process (GO:0046081)	1	0	0.01	-	< 0.01	1	1
regulation of testosterone secretion (GO:2000843)	3	0	0.03	-	< 0.01	1	1
dUTP metabolic process (GO:0046080)	1	0	0.01	-	< 0.01	1	1
response to ammonium ion (GO:0060359)	6	0	0.06	-	< 0.01	1	1
negative regulation of leucine import (GO:0060358)	2	0	0.02	-	< 0.01	1	1
regulation of leucine import (GO:0060357)	2	0	0.02	-	< 0.01	1	1
regulation of NAD metabolic process (GO:1902688)	2	0	0.02	-	< 0.01	1	1
dibenzo-p-dioxin metabolic process (GO:0018894)	4	0	0.04	-	< 0.01	1	1
positive regulation of cell adhesion molecule production (GO:0060355)	2	0	0.02	-	< 0.01	1	1
mitochondrial outer membrane permeabilization involved in programmed cell death (GO:1902686)	17	0	0.17	-	< 0.01	1	1
negative regulation of cell adhesion molecule production (GO:0060354)	5	0	0.05	-	< 0.01	1	1
positive regulation of receptor localization to synapse (GO:1902685)	4	0	0.04	-	< 0.01	1	1
regulation of cell adhesion molecule production (GO:0060353)	8	0	0.08	-	< 0.01	1	1
cell adhesion molecule production (GO:0060352)	3	0	0.03	-	< 0.01	1	1
protein localization to pericentric heterochromatin (GO:1902682)	1	0	0.01	-	< 0.01	1	1
dUMP catabolic process (GO:0046079)	6	0	0.06	-	< 0.01	1	1
dUMP metabolic process (GO:0046078)	7	0	0.07	-	< 0.01	1	1
dUDP metabolic process (GO:0046077)	2	0	0.02	-	< 0.01	1	1
dTTP metabolic process (GO:0046075)	4	0	0.04	-	< 0.01	1	1
vesicle uncoating (GO:0072319)	8	0	0.08	-	< 0.01	1	1
dTMP catabolic process (GO:0046074)	3	0	0.03	-	< 0.01	1	1
clathrin coat disassembly (GO:0072318)	7	0	0.07	-	< 0.01	1	1
positive regulation of androgen secretion (GO:2000836)	1	0	0.01	-	< 0.01	1	1
dTMP metabolic process (GO:0046073)	6	0	0.06	-	< 0.01	1	1
dTDP metabolic process (GO:0046072)	2	0	0.02	-	< 0.01	1	1
regulation of androgen secretion (GO:2000834)	1	0	0.01	-	< 0.01	1	1
positive regulation of steroid hormone secretion (GO:2000833)	12	0	0.12	-	< 0.01	1	1
dGTP metabolic process (GO:0046070)	3	0	0.03	-	< 0.01	1	1
negative regulation of steroid hormone secretion (GO:2000832)	4	0	0.04	-	< 0.01	1	1
metanephric glomerular epithelial cell development (GO:0072313)	2	0	0.02	-	< 0.01	1	1
regulation of steroid hormone secretion (GO:2000831)	23	0	0.24	-	< 0.01	1	1
metanephric glomerular epithelial cell differentiation (GO:0072312)	2	0	0.02	-	< 0.01	1	1
positive regulation of parathyroid hormone secretion (GO:2000830)	1	0	0.01	-	< 0.01	1	1
glomerular epithelial cell differentiation (GO:0072311)	22	0	0.23	-	< 0.01	1	1
glomerular epithelial cell development (GO:0072310)	11	0	0.11	-	< 0.01	1	1
heart trabecula formation (GO:0060347)	15	0	0.15	-	< 0.01	1	1
carbon tetrachloride metabolic process (GO:0018885)	1	0	0.01	-	< 0.01	1	1
bone trabecula formation (GO:0060346)	8	0	0.08	-	< 0.01	1	1
spleen trabecula formation (GO:0060345)	1	0	0.01	-	< 0.01	1	1
trabecula formation (GO:0060343)	24	0	0.25	-	< 0.01	1	1
cGMP catabolic process (GO:0046069)	5	0	0.05	-	< 0.01	1	1
cGMP metabolic process (GO:0046068)	18	0	0.18	-	< 0.01	1	1
dGDP catabolic process (GO:0046067)	1	0	0.01	-	< 0.01	1	1
dGDP metabolic process (GO:0046066)	2	0	0.02	-	< 0.01	1	1
regulation of parathyroid hormone secretion (GO:2000828)	1	0	0.01	-	< 0.01	1	1
dCTP metabolic process (GO:0046065)	1	0	0.01	-	< 0.01	1	1
mitochondrial RNA surveillance (GO:2000827)	1	0	0.01	-	< 0.01	1	1
negative regulation of metanephric nephron tubule epithelial cell differentiation (GO:0072308)	1	0	0.01	-	< 0.01	1	1
regulation of heart morphogenesis (GO:2000826)	11	0	0.11	-	< 0.01	1	1
dCMP metabolic process (GO:0046063)	6	0	0.06	-	< 0.01	1	1
regulation of metanephric nephron tubule epithelial cell differentiation (GO:0072307)	7	0	0.07	-	< 0.01	1	1
positive regulation of androgen receptor activity (GO:2000825)	3	0	0.03	-	< 0.01	1	1
dATP catabolic process (GO:0046061)	2	0	0.02	-	< 0.01	1	1
negative regulation of mesenchymal cell apoptotic process involved in metanephric nephron morphogenesis (GO:0072305)	2	0	0.02	-	< 0.01	1	1
dATP metabolic process (GO:0046060)	4	0	0.04	-	< 0.01	1	1
regulation of mesenchymal cell apoptotic process involved in metanephric nephron morphogenesis (GO:0072304)	2	0	0.02	-	< 0.01	1	1
regulation of behavioral fear response (GO:2000822)	11	0	0.11	-	< 0.01	1	1
positive regulation of glomerular metanephric mesangial cell proliferation (GO:0072303)	1	0	0.01	-	< 0.01	1	1
regulation of grooming behavior (GO:2000821)	6	0	0.06	-	< 0.01	1	1
negative regulation of metanephric glomerular mesangial cell proliferation (GO:0072302)	1	0	0.01	-	< 0.01	1	1
regulation of metanephric glomerular mesangial cell proliferation (GO:0072301)	2	0	0.02	-	< 0.01	1	1
biphenyl metabolic process (GO:0018879)	3	0	0.03	-	< 0.01	1	1
positive regulation of metanephric glomerulus development (GO:0072300)	3	0	0.03	-	< 0.01	1	1
negative regulation of type I interferon-mediated signaling pathway (GO:0060339)	21	0	0.22	-	< 0.01	1	1
positive regulation of axon guidance (GO:1902669)	3	0	0.03	-	< 0.01	1	1
type I interferon-mediated signaling pathway (GO:0060337)	45	0	0.46	-	< 0.01	1	1
negative regulation of axon guidance (GO:1902668)	2	0	0.02	-	< 0.01	1	1
positive regulation of maintenance of sister chromatid cohesion (GO:0034093)	6	0	0.06	-	< 0.01	1	1
negative regulation of type II interferon-mediated signaling pathway (GO:0060336)	8	0	0.08	-	< 0.01	1	1
regulation of axon guidance (GO:1902667)	11	0	0.11	-	< 0.01	1	1
benzoate metabolic process (GO:0018874)	1	0	0.01	-	< 0.01	1	1
negative regulation of maintenance of sister chromatid cohesion (GO:0034092)	3	0	0.03	-	< 0.01	1	1
positive regulation of type II interferon-mediated signaling pathway (GO:0060335)	6	0	0.06	-	< 0.01	1	1
regulation of maintenance of sister chromatid cohesion (GO:0034091)	9	0	0.09	-	< 0.01	1	1
regulation of type II interferon-mediated signaling pathway (GO:0060334)	15	0	0.15	-	< 0.01	1	1
arsonoacetate metabolic process (GO:0018872)	2	0	0.02	-	< 0.01	1	1
type II interferon-mediated signaling pathway (GO:0060333)	13	0	0.13	-	< 0.01	1	1
positive regulation of response to type II interferon (GO:0060332)	6	0	0.06	-	< 0.01	1	1
negative regulation of response to type II interferon (GO:0060331)	8	0	0.08	-	< 0.01	1	1
regulation of response to type II interferon (GO:0060330)	15	0	0.15	-	< 0.01	1	1
positive regulation of glucose mediated signaling pathway (GO:1902661)	3	0	0.03	-	< 0.01	1	1
dAMP catabolic process (GO:0046059)	4	0	0.04	-	< 0.01	1	1
dADP catabolic process (GO:0046057)	1	0	0.01	-	< 0.01	1	1
dADP metabolic process (GO:0046056)	2	0	0.02	-	< 0.01	1	1
negative regulation of myoblast proliferation (GO:2000818)	2	0	0.02	-	< 0.01	1	1
dGMP catabolic process (GO:0046055)	4	0	0.04	-	< 0.01	1	1
negative regulation of mitotic sister chromatid separation (GO:2000816)	33	0	0.34	-	< 0.01	1	1
dAMP metabolic process (GO:0046053)	7	0	0.07	-	< 0.01	1	1
UTP catabolic process (GO:0046052)	1	0	0.01	-	< 0.01	1	1
UTP metabolic process (GO:0046051)	12	0	0.12	-	< 0.01	1	1
negative regulation of barbed-end actin filament capping (GO:2000813)	4	0	0.04	-	< 0.01	1	1
UMP catabolic process (GO:0046050)	5	0	0.05	-	< 0.01	1	1
regulation of barbed-end actin filament capping (GO:2000812)	5	0	0.05	-	< 0.01	1	1
negative regulation of anoikis (GO:2000811)	19	0	0.19	-	< 0.01	1	1
establishment of meiotic sister chromatid cohesion (GO:0034089)	4	0	0.04	-	< 0.01	1	1
maintenance of mitotic sister chromatid cohesion (GO:0034088)	4	0	0.04	-	< 0.01	1	1
establishment of mitotic sister chromatid cohesion (GO:0034087)	7	0	0.07	-	< 0.01	1	1
maintenance of sister chromatid cohesion (GO:0034086)	4	0	0.04	-	< 0.01	1	1
establishment of sister chromatid cohesion (GO:0034085)	11	0	0.11	-	< 0.01	1	1
regulation of glucose mediated signaling pathway (GO:1902659)	3	0	0.03	-	< 0.01	1	1
cytoplasmic actin-based contraction involved in cell motility (GO:0060327)	3	0	0.03	-	< 0.01	1	1
calcium ion import into cytosol (GO:1902656)	2	0	0.02	-	< 0.01	1	1
CENP-A containing chromatin assembly (GO:0034080)	10	0	0.1	-	< 0.01	1	1
secondary alcohol biosynthetic process (GO:1902653)	37	0	0.38	-	< 0.01	1	1
Golgi to vacuole transport (GO:0006896)	20	0	0.2	-	< 0.01	1	1
Golgi to plasma membrane transport (GO:0006893)	50	0	0.51	-	< 0.01	1	1
intra-Golgi vesicle-mediated transport (GO:0006891)	35	0	0.36	-	< 0.01	1	1
UMP metabolic process (GO:0046049)	16	0	0.16	-	< 0.01	1	1
UDP metabolic process (GO:0046048)	7	0	0.07	-	< 0.01	1	1
negative regulation of synaptic vesicle clustering (GO:2000808)	1	0	0.01	-	< 0.01	1	1
positive regulation of termination of RNA polymerase II transcription, poly(A)-coupled (GO:2000806)	1	0	0.01	-	< 0.01	1	1
negative regulation of termination of RNA polymerase II transcription, poly(A)-coupled (GO:2000805)	2	0	0.02	-	< 0.01	1	1
regulation of termination of RNA polymerase II transcription, poly(A)-coupled (GO:2000804)	3	0	0.03	-	< 0.01	1	1
ITP metabolic process (GO:0046041)	2	0	0.02	-	< 0.01	1	1
positive regulation of endocardial cushion to mesenchymal transition involved in heart valve formation (GO:2000802)	1	0	0.01	-	< 0.01	1	1
regulation of endocardial cushion to mesenchymal transition involved in heart valve formation (GO:2000800)	1	0	0.01	-	< 0.01	1	1
primitive erythrocyte differentiation (GO:0060319)	4	0	0.04	-	< 0.01	1	1
definitive erythrocyte differentiation (GO:0060318)	3	0	0.03	-	< 0.01	1	1
positive regulation of ryanodine-sensitive calcium-release channel activity (GO:0060316)	9	0	0.09	-	< 0.01	1	1
negative regulation of ryanodine-sensitive calcium-release channel activity (GO:0060315)	11	0	0.11	-	< 0.01	1	1
tertiary alcohol biosynthetic process (GO:1902645)	3	0	0.03	-	< 0.01	1	1
negative regulation of blood vessel remodeling (GO:0060313)	2	0	0.02	-	< 0.01	1	1
regulation of blood vessel remodeling (GO:0060312)	7	0	0.07	-	< 0.01	1	1
negative regulation of elastin catabolic process (GO:0060311)	1	0	0.01	-	< 0.01	1	1
regulation of elastin catabolic process (GO:0060310)	1	0	0.01	-	< 0.01	1	1
endoplasmic reticulum to Golgi vesicle-mediated transport (GO:0006888)	124	0	1.27	-	< 0.01	0.64	1
cell volume homeostasis (GO:0006884)	37	0	0.38	-	< 0.01	1	1
intracellular sodium ion homeostasis (GO:0006883)	22	0	0.23	-	< 0.01	1	1
intracellular zinc ion homeostasis (GO:0006882)	37	0	0.38	-	< 0.01	1	1
intracellular sequestering of iron ion (GO:0006880)	7	0	0.07	-	< 0.01	1	1
GMP catabolic process (GO:0046038)	3	0	0.03	-	< 0.01	1	1
CTP metabolic process (GO:0046036)	16	0	0.16	-	< 0.01	1	1
CMP metabolic process (GO:0046035)	9	0	0.09	-	< 0.01	1	1
ATP metabolic process (GO:0046034)	117	0	1.2	-	< 0.01	0.635	1
AMP metabolic process (GO:0046033)	24	0	0.25	-	< 0.01	1	1
ADP catabolic process (GO:0046032)	2	0	0.02	-	< 0.01	1	1
ADP metabolic process (GO:0046031)	9	0	0.09	-	< 0.01	1	1
protein localization to Golgi apparatus (GO:0034067)	30	0	0.31	-	< 0.01	1	1
methylguanosine-cap decapping (GO:0110156)	13	0	0.13	-	< 0.01	1	1
elastin catabolic process (GO:0060309)	3	0	0.03	-	< 0.01	1	1
NAD-cap decapping (GO:0110155)	3	0	0.03	-	< 0.01	1	1
RNA decapping (GO:0110154)	16	0	0.16	-	< 0.01	1	1
stress granule assembly (GO:0034063)	26	0	0.27	-	< 0.01	1	1
regulation of cell diameter (GO:0060305)	1	0	0.01	-	< 0.01	1	1
regulation of phosphatidylinositol dephosphorylation (GO:0060304)	6	0	0.06	-	< 0.01	1	1
1-phosphatidyl-1D-myo-inositol 4,5-bisphosphate biosynthetic process (GO:1902635)	3	0	0.03	-	< 0.01	1	1
negative regulation of cytokine activity (GO:0060302)	2	0	0.02	-	< 0.01	1	1
1-phosphatidyl-1D-myo-inositol 4,5-bisphosphate metabolic process (GO:1902633)	4	0	0.04	-	< 0.01	1	1
positive regulation of cytokine activity (GO:0060301)	1	0	0.01	-	< 0.01	1	1
positive regulation of membrane hyperpolarization (GO:1902632)	1	0	0.01	-	< 0.01	1	1
intracellular iron ion homeostasis (GO:0006879)	71	0	0.73	-	< 0.01	1	1
negative regulation of membrane hyperpolarization (GO:1902631)	2	0	0.02	-	< 0.01	1	1
intracellular copper ion homeostasis (GO:0006878)	16	0	0.16	-	< 0.01	1	1
regulation of membrane hyperpolarization (GO:1902630)	4	0	0.04	-	< 0.01	1	1
response to anoxia (GO:0034059)	2	0	0.02	-	< 0.01	1	1
endosomal vesicle fusion (GO:0034058)	11	0	0.11	-	< 0.01	1	1
regulation of mRNA stability involved in cellular response to UV (GO:1902629)	1	0	0.01	-	< 0.01	1	1
odontoblast differentiation (GO:0071895)	7	0	0.07	-	< 0.01	1	1
histone H2B conserved C-terminal lysine ubiquitination (GO:0071894)	2	0	0.02	-	< 0.01	1	1
assembly of large subunit precursor of preribosome (GO:1902626)	1	0	0.01	-	< 0.01	1	1
programmed cell death induced by symbiont (GO:0034050)	1	0	0.01	-	< 0.01	1	1
positive regulation of neutrophil migration (GO:1902624)	35	0	0.36	-	< 0.01	1	1
negative regulation of neutrophil migration (GO:1902623)	5	0	0.05	-	< 0.01	1	1
regulation of neutrophil migration (GO:1902622)	46	0	0.47	-	< 0.01	1	1
glutamine transport (GO:0006868)	9	0	0.09	-	< 0.01	1	1
asparagine transport (GO:0006867)	4	0	0.04	-	< 0.01	1	1
pyrimidine nucleotide transport (GO:0006864)	2	0	0.02	-	< 0.01	1	1
purine nucleobase transport (GO:0006863)	12	0	0.12	-	< 0.01	1	1
positive regulation of transcription by glucose (GO:0046016)	7	0	0.07	-	< 0.01	1	1
regulation of transcription by glucose (GO:0046015)	10	0	0.1	-	< 0.01	1	1
regulation of T cell homeostatic proliferation (GO:0046013)	3	0	0.03	-	< 0.01	1	1
positive regulation of circadian sleep/wake cycle, non-REM sleep (GO:0046010)	2	0	0.02	-	< 0.01	1	1
macrophage apoptotic process (GO:0071888)	3	0	0.03	-	< 0.01	1	1
Norrin signaling pathway (GO:0110135)	4	0	0.04	-	< 0.01	1	1
cellular response to fluoride (GO:1902618)	2	0	0.02	-	< 0.01	1	1
response to fluoride (GO:1902617)	4	0	0.04	-	< 0.01	1	1
acyl carnitine transmembrane transport (GO:1902616)	2	0	0.02	-	< 0.01	1	1
immune response involved in response to exogenous dsRNA (GO:1902615)	1	0	0.01	-	< 0.01	1	1
phospholipase C-activating adrenergic receptor signaling pathway (GO:0071882)	1	0	0.01	-	< 0.01	1	1
adenylate cyclase-inhibiting adrenergic receptor signaling pathway (GO:0071881)	1	0	0.01	-	< 0.01	1	1
negative regulation of anti-Mullerian hormone signaling pathway (GO:1902613)	1	0	0.01	-	< 0.01	1	1
regulation of anti-Mullerian hormone signaling pathway (GO:1902612)	1	0	0.01	-	< 0.01	1	1
extracellular transport (GO:0006858)	46	0	0.47	-	< 0.01	1	1
oligopeptide transport (GO:0006857)	7	0	0.07	-	< 0.01	1	1
xenobiotic transmembrane transport (GO:0006855)	16	0	0.16	-	< 0.01	1	1
carnitine shuttle (GO:0006853)	4	0	0.04	-	< 0.01	1	1
mitochondrial pyruvate transmembrane transport (GO:0006850)	3	0	0.03	-	< 0.01	1	1
negative regulation of activated T cell proliferation (GO:0046007)	14	0	0.14	-	< 0.01	1	1
regulation of activated T cell proliferation (GO:0046006)	41	0	0.42	-	< 0.01	1	1
antigen processing and presentation of peptide antigen via MHC class II (GO:0002495)	33	0	0.34	-	< 0.01	1	1
positive regulation of circadian sleep/wake cycle, REM sleep (GO:0046005)	1	0	0.01	-	< 0.01	1	1
antigen processing and presentation of endogenous peptide antigen via MHC class II (GO:0002491)	2	0	0.02	-	< 0.01	1	1
positive regulation of adenylate cyclase-activating adrenergic receptor signaling pathway (GO:0071879)	1	0	0.01	-	< 0.01	1	1
purine ribonucleoside bisphosphate biosynthetic process (GO:0034036)	2	0	0.02	-	< 0.01	1	1
negative regulation of adenylate cyclase-activating adrenergic receptor signaling pathway (GO:0071878)	5	0	0.05	-	< 0.01	1	1
purine ribonucleoside bisphosphate metabolic process (GO:0034035)	16	0	0.16	-	< 0.01	1	1
regulation of adenylate cyclase-inhibiting adrenergic receptor signaling pathway (GO:0071877)	1	0	0.01	-	< 0.01	1	1
positive regulation of large conductance calcium-activated potassium channel activity (GO:1902608)	2	0	0.02	-	< 0.01	1	1
cellular response to norepinephrine stimulus (GO:0071874)	2	0	0.02	-	< 0.01	1	1
regulation of large conductance calcium-activated potassium channel activity (GO:1902606)	2	0	0.02	-	< 0.01	1	1
response to norepinephrine (GO:0071873)	2	0	0.02	-	< 0.01	1	1
heterotrimeric G-protein complex assembly (GO:1902605)	1	0	0.01	-	< 0.01	1	1
cellular response to epinephrine stimulus (GO:0071872)	12	0	0.12	-	< 0.01	1	1
response to epinephrine (GO:0071871)	15	0	0.15	-	< 0.01	1	1
carnitine transmembrane transport (GO:1902603)	7	0	0.07	-	< 0.01	1	1
silver ion transmembrane transport (GO:1902601)	1	0	0.01	-	< 0.01	1	1
pyruvate transport (GO:0006848)	8	0	0.08	-	< 0.01	1	1
acetate transport (GO:0006846)	1	0	0.01	-	< 0.01	1	1
acyl carnitine transport (GO:0006844)	2	0	0.02	-	< 0.01	1	1
mitochondrial citrate transmembrane transport (GO:0006843)	1	0	0.01	-	< 0.01	1	1
tricarboxylic acid transport (GO:0006842)	5	0	0.05	-	< 0.01	1	1
antigen processing and presentation of endogenous peptide antigen via MHC class Ib via ER pathway, TAP-dependent (GO:0002489)	1	0	0.01	-	< 0.01	1	1
antigen processing and presentation of endogenous peptide antigen via MHC class Ib via ER pathway (GO:0002488)	1	0	0.01	-	< 0.01	1	1
antigen processing and presentation of endogenous peptide antigen via MHC class I via ER pathway, TAP-independent (GO:0002486)	16	0	0.16	-	< 0.01	1	1
antigen processing and presentation of endogenous peptide antigen via MHC class I via ER pathway, TAP-dependent (GO:0002485)	2	0	0.02	-	< 0.01	1	1
antigen processing and presentation of endogenous peptide antigen via MHC class I via ER pathway (GO:0002484)	17	0	0.17	-	< 0.01	1	1
antigen processing and presentation of endogenous peptide antigen (GO:0002483)	26	0	0.27	-	< 0.01	1	1
specification of animal organ identity (GO:0010092)	18	0	0.18	-	< 0.01	1	1
antigen processing and presentation of exogenous protein antigen via MHC class Ib, TAP-dependent (GO:0002481)	2	0	0.02	-	< 0.01	1	1
antigen processing and presentation of exogenous peptide antigen via MHC class I, TAP-independent (GO:0002480)	1	0	0.01	-	< 0.01	1	1
negative regulation of lipid transporter activity (GO:0110114)	1	0	0.01	-	< 0.01	1	1
negative regulation of apoptotic process in bone marrow cell (GO:0071866)	4	0	0.04	-	< 0.01	1	1
positive regulation of lipid transporter activity (GO:0110113)	2	0	0.02	-	< 0.01	1	1
regulation of apoptotic process in bone marrow cell (GO:0071865)	4	0	0.04	-	< 0.01	1	1
regulation of lipid transporter activity (GO:0110112)	4	0	0.04	-	< 0.01	1	1
positive regulation of cell proliferation in bone marrow (GO:0071864)	6	0	0.06	-	< 0.01	1	1
negative regulation of animal organ morphogenesis (GO:0110111)	2	0	0.02	-	< 0.01	1	1
response to silicon dioxide (GO:0034021)	5	0	0.05	-	< 0.01	1	1
regulation of cell proliferation in bone marrow (GO:0071863)	7	0	0.07	-	< 0.01	1	1
positive regulation of animal organ morphogenesis (GO:0110110)	38	0	0.39	-	< 0.01	1	1
serotonin transport (GO:0006837)	12	0	0.12	-	< 0.01	1	1
water transport (GO:0006833)	28	0	0.29	-	< 0.01	1	1
antigen processing and presentation of exogenous peptide antigen via MHC class I, TAP-dependent (GO:0002479)	1	0	0.01	-	< 0.01	1	1
antigen processing and presentation of exogenous peptide antigen (GO:0002478)	41	0	0.42	-	< 0.01	1	1
antigen processing and presentation of exogenous peptide antigen via MHC class Ib (GO:0002477)	4	0	0.04	-	< 0.01	1	1
antigen processing and presentation of endogenous peptide antigen via MHC class Ib (GO:0002476)	17	0	0.17	-	< 0.01	1	1
polarity specification of proximal/distal axis (GO:0010085)	2	0	0.02	-	< 0.01	1	1
antigen processing and presentation via MHC class Ib (GO:0002475)	25	0	0.26	-	< 0.01	1	1
plasmacytoid dendritic cell antigen processing and presentation (GO:0002470)	1	0	0.01	-	< 0.01	1	1
mRNA alternative polyadenylation (GO:0110104)	5	0	0.05	-	< 0.01	1	1
response to triglyceride (GO:0034014)	3	0	0.03	-	< 0.01	1	1
zinc ion transport (GO:0006829)	30	0	0.31	-	< 0.01	1	1
manganese ion transport (GO:0006828)	11	0	0.11	-	< 0.01	1	1
copper ion transport (GO:0006825)	18	0	0.18	-	< 0.01	1	1
cobalt ion transport (GO:0006824)	8	0	0.08	-	< 0.01	1	1
chloride transport (GO:0006821)	120	0	1.23	-	< 0.01	0.637	1
myeloid dendritic cell antigen processing and presentation (GO:0002469)	3	0	0.03	-	< 0.01	1	1
monoatomic anion transport (GO:0006820)	158	0	1.62	-	< 0.01	0.415	1
dendritic cell antigen processing and presentation (GO:0002468)	5	0	0.05	-	< 0.01	1	1
peripheral tolerance induction (GO:0002465)	2	0	0.02	-	< 0.01	1	1
tolerance induction dependent upon immune response (GO:0002461)	3	0	0.03	-	< 0.01	1	1
zygote asymmetric cell division (GO:0010070)	1	0	0.01	-	< 0.01	1	1
positive regulation of ERK1 and ERK2 cascade via TNFSF11-mediated signaling (GO:0071848)	2	0	0.02	-	< 0.01	1	1
TNFSF11-mediated signaling pathway (GO:0071847)	5	0	0.05	-	< 0.01	1	1
actin filament debranching (GO:0071846)	2	0	0.02	-	< 0.01	1	1
phosphate ion transport (GO:0006817)	22	0	0.23	-	< 0.01	1	1
telencephalon glial cell migration (GO:0022030)	28	0	0.29	-	< 0.01	1	1
peripheral T cell tolerance induction (GO:0002458)	1	0	0.01	-	< 0.01	1	1
T cell antigen processing and presentation (GO:0002457)	5	0	0.05	-	< 0.01	1	1
T cell mediated immunity (GO:0002456)	40	0	0.41	-	< 0.01	1	1
humoral immune response mediated by circulating immunoglobulin (GO:0002455)	45	0	0.46	-	< 0.01	1	1
peripheral B cell tolerance induction (GO:0002451)	1	0	0.01	-	< 0.01	1	1
B cell antigen processing and presentation (GO:0002450)	2	0	0.02	-	< 0.01	1	1
apoptotic process in bone marrow cell (GO:0071839)	1	0	0.01	-	< 0.01	1	1
positive regulation of regulatory T cell differentiation (GO:0045591)	24	0	0.25	-	< 0.01	1	1
negative regulation of regulatory T cell differentiation (GO:0045590)	5	0	0.05	-	< 0.01	1	1
intermediate-density lipoprotein particle clearance (GO:0071831)	1	0	0.01	-	< 0.01	1	1
tangential migration from the subventricular zone to the olfactory bulb (GO:0022028)	6	0	0.06	-	< 0.01	1	1
nitric oxide biosynthetic process (GO:0006809)	21	0	0.22	-	< 0.01	1	1
interkinetic nuclear migration (GO:0022027)	5	0	0.05	-	< 0.01	1	1
regulation of nitrogen utilization (GO:0006808)	3	0	0.03	-	< 0.01	1	1
xenobiotic metabolic process (GO:0006805)	125	0	1.28	-	< 0.01	0.641	1
malonyl-CoA biosynthetic process (GO:2001295)	2	0	0.02	-	< 0.01	1	1
malonyl-CoA catabolic process (GO:2001294)	4	0	0.04	-	< 0.01	1	1
superoxide metabolic process (GO:0006801)	42	0	0.43	-	< 0.01	1	1
malonyl-CoA metabolic process (GO:2001293)	6	0	0.06	-	< 0.01	1	1
lymphocyte mediated immunity (GO:0002449)	249	0	2.55	-	< 0.01	0.188	1
eosinophil mediated immunity (GO:0002447)	6	0	0.06	-	< 0.01	1	1
type II hypersensitivity (GO:0002445)	4	0	0.04	-	< 0.01	1	1
serotonin secretion involved in inflammatory response (GO:0002442)	3	0	0.03	-	< 0.01	1	1
histamine secretion involved in inflammatory response (GO:0002441)	5	0	0.05	-	< 0.01	1	1
regulation of regulatory T cell differentiation (GO:0045589)	35	0	0.36	-	< 0.01	1	1
production of molecular mediator of immune response (GO:0002440)	146	0	1.5	-	< 0.01	0.41	1
positive regulation of gamma-delta T cell differentiation (GO:0045588)	7	0	0.07	-	< 0.01	1	1
regulation of gamma-delta T cell differentiation (GO:0045586)	9	0	0.09	-	< 0.01	1	1
positive regulation of cytotoxic T cell differentiation (GO:0045585)	2	0	0.02	-	< 0.01	1	1
negative regulation of cytotoxic T cell differentiation (GO:0045584)	1	0	0.01	-	< 0.01	1	1
regulation of cytotoxic T cell differentiation (GO:0045583)	3	0	0.03	-	< 0.01	1	1
lateral ganglionic eminence cell proliferation (GO:0022018)	1	0	0.01	-	< 0.01	1	1
positive regulation of caveolin-mediated endocytosis (GO:2001288)	3	0	0.03	-	< 0.01	1	1
pallium cell proliferation in forebrain (GO:0022013)	1	0	0.01	-	< 0.01	1	1
negative regulation of caveolin-mediated endocytosis (GO:2001287)	2	0	0.02	-	< 0.01	1	1
subpallium cell proliferation in forebrain (GO:0022012)	1	0	0.01	-	< 0.01	1	1
regulation of caveolin-mediated endocytosis (GO:2001286)	6	0	0.06	-	< 0.01	1	1
myelination in peripheral nervous system (GO:0022011)	29	0	0.3	-	< 0.01	1	1
chronic inflammatory response to antigenic stimulus (GO:0002439)	2	0	0.02	-	< 0.01	1	1
acute inflammatory response to antigenic stimulus (GO:0002438)	13	0	0.13	-	< 0.01	1	1
inflammatory response to antigenic stimulus (GO:0002437)	40	0	0.41	-	< 0.01	1	1
response to mycotoxin (GO:0010046)	3	0	0.03	-	< 0.01	1	1
positive regulation of unsaturated fatty acid biosynthetic process (GO:2001280)	9	0	0.09	-	< 0.01	1	1
immune complex clearance by monocytes and macrophages (GO:0002436)	1	0	0.01	-	< 0.01	1	1
response to nickel cation (GO:0010045)	1	0	0.01	-	< 0.01	1	1
immune complex clearance by erythrocytes (GO:0002435)	1	0	0.01	-	< 0.01	1	1
response to aluminum ion (GO:0010044)	4	0	0.04	-	< 0.01	1	1
immune complex clearance (GO:0002434)	3	0	0.03	-	< 0.01	1	1
response to zinc ion (GO:0010043)	53	0	0.54	-	< 0.01	1	1
response to manganese ion (GO:0010042)	18	0	0.18	-	< 0.01	1	1
granuloma formation (GO:0002432)	2	0	0.02	-	< 0.01	1	1
response to iron(III) ion (GO:0010041)	4	0	0.04	-	< 0.01	1	1
response to iron(II) ion (GO:0010040)	6	0	0.06	-	< 0.01	1	1
positive regulation of B cell differentiation (GO:0045579)	17	0	0.17	-	< 0.01	1	1
complement receptor mediated signaling pathway (GO:0002430)	15	0	0.15	-	< 0.01	1	1
negative regulation of B cell differentiation (GO:0045578)	7	0	0.07	-	< 0.01	1	1
regulation of B cell differentiation (GO:0045577)	35	0	0.36	-	< 0.01	1	1
basophil activation (GO:0045575)	3	0	0.03	-	< 0.01	1	1
tail-anchored membrane protein insertion into ER membrane (GO:0071816)	17	0	0.17	-	< 0.01	1	1
positive regulation of fever generation by positive regulation of prostaglandin secretion (GO:0071812)	2	0	0.02	-	< 0.01	1	1
convergent extension involved in neural plate elongation (GO:0022007)	2	0	0.02	-	< 0.01	1	1
regulation of unsaturated fatty acid biosynthetic process (GO:2001279)	12	0	0.12	-	< 0.01	1	1
midbrain-hindbrain boundary maturation during brain development (GO:0022004)	1	0	0.01	-	< 0.01	1	1
response to iron ion (GO:0010039)	30	0	0.31	-	< 0.01	1	1
positive regulation of cysteine-type endopeptidase activity involved in execution phase of apoptosis (GO:2001272)	2	0	0.02	-	< 0.01	1	1
antigen processing and presentation of peptide antigen via MHC class Ib (GO:0002428)	18	0	0.18	-	< 0.01	1	1
response to carbon dioxide (GO:0010037)	3	0	0.03	-	< 0.01	1	1
negative regulation of cysteine-type endopeptidase activity involved in execution phase of apoptosis (GO:2001271)	3	0	0.03	-	< 0.01	1	1
regulation of cysteine-type endopeptidase activity involved in execution phase of apoptosis (GO:2001270)	5	0	0.05	-	< 0.01	1	1
response to acetate (GO:0010034)	1	0	0.01	-	< 0.01	1	1
T cell mediated immune response to tumor cell (GO:0002424)	3	0	0.03	-	< 0.01	1	1
natural killer cell mediated immune response to tumor cell (GO:0002423)	1	0	0.01	-	< 0.01	1	1
meiotic chromosome condensation (GO:0010032)	6	0	0.06	-	< 0.01	1	1
natural killer cell mediated cytotoxicity directed against tumor cell target (GO:0002420)	1	0	0.01	-	< 0.01	1	1
protein transmembrane transport (GO:0071806)	66	0	0.68	-	< 0.01	1	1
positive regulation of podosome assembly (GO:0071803)	10	0	0.1	-	< 0.01	1	1
regulation of podosome assembly (GO:0071801)	13	0	0.13	-	< 0.01	1	1
podosome assembly (GO:0071800)	8	0	0.08	-	< 0.01	1	1
response to genistein (GO:0033595)	2	0	0.02	-	< 0.01	1	1
response to hydroxyisoflavone (GO:0033594)	4	0	0.04	-	< 0.01	1	1
positive regulation of cysteine-type endopeptidase activity involved in apoptotic signaling pathway (GO:2001269)	7	0	0.07	-	< 0.01	1	1
negative regulation of cysteine-type endopeptidase activity involved in apoptotic signaling pathway (GO:2001268)	5	0	0.05	-	< 0.01	1	1
response to L-ascorbic acid (GO:0033591)	5	0	0.05	-	< 0.01	1	1
regulation of cysteine-type endopeptidase activity involved in apoptotic signaling pathway (GO:2001267)	12	0	0.12	-	< 0.01	1	1
response to cobalamin (GO:0033590)	4	0	0.04	-	< 0.01	1	1
T cell mediated cytotoxicity directed against tumor cell target (GO:0002419)	3	0	0.03	-	< 0.01	1	1
positive regulation of semaphorin-plexin signaling pathway (GO:2001262)	1	0	0.01	-	< 0.01	1	1
immune response to tumor cell (GO:0002418)	7	0	0.07	-	< 0.01	1	1
regulation of semaphorin-plexin signaling pathway (GO:2001260)	3	0	0.03	-	< 0.01	1	1
IgG immunoglobulin transcytosis in epithelial cells mediated by FcRn immunoglobulin receptor (GO:0002416)	1	0	0.01	-	< 0.01	1	1
wax biosynthetic process (GO:0010025)	4	0	0.04	-	< 0.01	1	1
immunoglobulin transcytosis in epithelial cells mediated by polymeric immunoglobulin receptor (GO:0002415)	2	0	0.02	-	< 0.01	1	1
immunoglobulin transcytosis in epithelial cells (GO:0002414)	4	0	0.04	-	< 0.01	1	1
antigen transcytosis by M cells in mucosal-associated lymphoid tissue (GO:0002412)	1	0	0.01	-	< 0.01	1	1
amylopectin biosynthetic process (GO:0010021)	1	0	0.01	-	< 0.01	1	1
regulation of store-operated calcium entry (GO:2001256)	15	0	0.15	-	< 0.01	1	1
positive regulation of chromosome organization (GO:2001252)	109	0	1.12	-	< 0.01	0.631	1
myeloid dendritic cell chemotaxis (GO:0002408)	3	0	0.03	-	< 0.01	1	1
negative regulation of chromosome organization (GO:2001251)	78	0	0.8	-	< 0.01	1	1
dendritic cell chemotaxis (GO:0002407)	17	0	0.17	-	< 0.01	1	1
positive regulation of ammonia assimilation cycle (GO:2001250)	1	0	0.01	-	< 0.01	1	1
antigen sampling by M cells in mucosal-associated lymphoid tissue (GO:0002406)	1	0	0.01	-	< 0.01	1	1
antigen sampling in mucosal-associated lymphoid tissue (GO:0002404)	1	0	0.01	-	< 0.01	1	1
protein localization to meiotic spindle midzone (GO:1903096)	1	0	0.01	-	< 0.01	1	1
negative regulation of protein K48-linked deubiquitination (GO:1903094)	2	0	0.02	-	< 0.01	1	1
regulation of protein K48-linked deubiquitination (GO:1903093)	3	0	0.03	-	< 0.01	1	1
positive regulation of cholesterol biosynthetic process (GO:0045542)	9	0	0.09	-	< 0.01	1	1
negative regulation of cholesterol biosynthetic process (GO:0045541)	5	0	0.05	-	< 0.01	1	1
regulation of cholesterol biosynthetic process (GO:0045540)	19	0	0.19	-	< 0.01	1	1
transferrin transport (GO:0033572)	10	0	0.1	-	< 0.01	1	1
regulation of ammonia assimilation cycle (GO:2001248)	1	0	0.01	-	< 0.01	1	1
positive regulation of phosphatidylcholine biosynthetic process (GO:2001247)	3	0	0.03	-	< 0.01	1	1
negative regulation of phosphatidylcholine biosynthetic process (GO:2001246)	1	0	0.01	-	< 0.01	1	1
regulation of phosphatidylcholine biosynthetic process (GO:2001245)	5	0	0.05	-	< 0.01	1	1
positive regulation of intrinsic apoptotic signaling pathway (GO:2001244)	62	0	0.64	-	< 0.01	1	1
negative regulation of intrinsic apoptotic signaling pathway (GO:2001243)	108	0	1.11	-	< 0.01	0.631	1
regulation of intrinsic apoptotic signaling pathway (GO:2001242)	182	0	1.86	-	< 0.01	0.27	1
cardioblast differentiation (GO:0010002)	14	0	0.14	-	< 0.01	1	1
tyrosine biosynthetic process, by oxidation of phenylalanine (GO:0019293)	3	0	0.03	-	< 0.01	1	1
protein localization to condensed chromosome (GO:1903083)	13	0	0.13	-	< 0.01	1	1
siderophore biosynthetic process (GO:0019290)	1	0	0.01	-	< 0.01	1	1
positive regulation of C-C chemokine receptor CCR7 signaling pathway (GO:1903082)	1	0	0.01	-	< 0.01	1	1
regulation of C-C chemokine receptor CCR7 signaling pathway (GO:1903080)	1	0	0.01	-	< 0.01	1	1
DNA replication, Okazaki fragment processing (GO:0033567)	2	0	0.02	-	< 0.01	1	1
gamma-tubulin complex localization (GO:0033566)	3	0	0.03	-	< 0.01	1	1
anterior/posterior axon guidance (GO:0033564)	7	0	0.07	-	< 0.01	1	1
dorsal/ventral axon guidance (GO:0033563)	3	0	0.03	-	< 0.01	1	1
abducens nerve formation (GO:0021599)	2	0	0.02	-	< 0.01	1	1
abducens nerve morphogenesis (GO:0021598)	2	0	0.02	-	< 0.01	1	1
rhombomere structural organization (GO:0021595)	1	0	0.01	-	< 0.01	1	1
rhombomere formation (GO:0021594)	1	0	0.01	-	< 0.01	1	1
rhombomere morphogenesis (GO:0021593)	3	0	0.03	-	< 0.01	1	1
fourth ventricle development (GO:0021592)	1	0	0.01	-	< 0.01	1	1
isopentenyl diphosphate biosynthetic process, mevalonate pathway (GO:0019287)	3	0	0.03	-	< 0.01	1	1
cerebellum maturation (GO:0021590)	3	0	0.03	-	< 0.01	1	1
positive regulation of protein localization to plasma membrane (GO:1903078)	63	0	0.65	-	< 0.01	1	1
glycine betaine biosynthetic process from choline (GO:0019285)	2	0	0.02	-	< 0.01	1	1
negative regulation of protein localization to plasma membrane (GO:1903077)	28	0	0.29	-	< 0.01	1	1
L-methionine salvage from S-adenosylmethionine (GO:0019284)	3	0	0.03	-	< 0.01	1	1
regulation of protein localization to plasma membrane (GO:1903076)	110	0	1.13	-	< 0.01	0.632	1
negative regulation of death-inducing signaling complex assembly (GO:1903073)	1	0	0.01	-	< 0.01	1	1
regulation of death-inducing signaling complex assembly (GO:1903072)	1	0	0.01	-	< 0.01	1	1
positive regulation of ER-associated ubiquitin-dependent protein catabolic process (GO:1903071)	8	0	0.08	-	< 0.01	1	1
negative regulation of ER-associated ubiquitin-dependent protein catabolic process (GO:1903070)	3	0	0.03	-	< 0.01	1	1
unsaturated fatty acid metabolic process (GO:0033559)	104	0	1.07	-	< 0.01	0.63	1
multicellular organismal response to stress (GO:0033555)	86	0	0.88	-	< 0.01	1	1
negative regulation of chloride transport (GO:2001226)	2	0	0.02	-	< 0.01	1	1
cerebellum structural organization (GO:0021589)	2	0	0.02	-	< 0.01	1	1
regulation of chloride transport (GO:2001225)	7	0	0.07	-	< 0.01	1	1
cerebellum formation (GO:0021588)	1	0	0.01	-	< 0.01	1	1
positive regulation of neuron migration (GO:2001224)	21	0	0.22	-	< 0.01	1	1
negative regulation of neuron migration (GO:2001223)	11	0	0.11	-	< 0.01	1	1
pons maturation (GO:0021586)	2	0	0.02	-	< 0.01	1	1
regulation of ER-associated ubiquitin-dependent protein catabolic process (GO:1903069)	10	0	0.1	-	< 0.01	1	1
UDP-N-acetylgalactosamine metabolic process (GO:0019276)	3	0	0.03	-	< 0.01	1	1
positive regulation of reverse cholesterol transport (GO:1903064)	1	0	0.01	-	< 0.01	1	1
regulation of reverse cholesterol transport (GO:1903062)	1	0	0.01	-	< 0.01	1	1
positive regulation of protein lipidation (GO:1903061)	4	0	0.04	-	< 0.01	1	1
negative regulation of protein lipidation (GO:1903060)	2	0	0.02	-	< 0.01	1	1
fatty acid beta-oxidation using acyl-CoA oxidase (GO:0033540)	12	0	0.12	-	< 0.01	1	1
hindbrain maturation (GO:0021578)	5	0	0.05	-	< 0.01	1	1
hindbrain structural organization (GO:0021577)	2	0	0.02	-	< 0.01	1	1
negative regulation of vasculogenesis (GO:2001213)	2	0	0.02	-	< 0.01	1	1
hindbrain formation (GO:0021576)	1	0	0.01	-	< 0.01	1	1
rhombomere 6 development (GO:0021572)	1	0	0.01	-	< 0.01	1	1
rhombomere 5 development (GO:0021571)	3	0	0.03	-	< 0.01	1	1
rhombomere 4 development (GO:0021570)	2	0	0.02	-	< 0.01	1	1
regulation of protein lipidation (GO:1903059)	11	0	0.11	-	< 0.01	1	1
renal response to blood flow involved in circulatory renin-angiotensin regulation of systemic arterial blood pressure (GO:0001999)	3	0	0.03	-	< 0.01	1	1
glycine biosynthetic process, by transamination of glyoxylate (GO:0019265)	2	0	0.02	-	< 0.01	1	1
angiotensin-mediated vasoconstriction involved in regulation of systemic arterial blood pressure (GO:0001998)	1	0	0.01	-	< 0.01	1	1
glycine biosynthetic process from serine (GO:0019264)	2	0	0.02	-	< 0.01	1	1
regulation of melanosome organization (GO:1903056)	2	0	0.02	-	< 0.01	1	1
positive regulation of the force of heart contraction by epinephrine-norepinephrine (GO:0001997)	2	0	0.02	-	< 0.01	1	1
positive regulation of heart rate by epinephrine-norepinephrine (GO:0001996)	4	0	0.04	-	< 0.01	1	1
N-acetylneuraminate catabolic process (GO:0019262)	7	0	0.07	-	< 0.01	1	1
negative regulation of extracellular matrix organization (GO:1903054)	13	0	0.13	-	< 0.01	1	1
norepinephrine-epinephrine vasoconstriction involved in regulation of systemic arterial blood pressure (GO:0001994)	2	0	0.02	-	< 0.01	1	1
regulation of systemic arterial blood pressure by norepinephrine-epinephrine (GO:0001993)	7	0	0.07	-	< 0.01	1	1
regulation of systemic arterial blood pressure by vasopressin (GO:0001992)	5	0	0.05	-	< 0.01	1	1
vitellogenesis (GO:0007296)	4	0	0.04	-	< 0.01	1	1
fatty acid beta-oxidation using acyl-CoA dehydrogenase (GO:0033539)	11	0	0.11	-	< 0.01	1	1
female gamete generation (GO:0007292)	159	0	1.63	-	< 0.01	0.416	1
sperm individualization (GO:0007291)	2	0	0.02	-	< 0.01	1	1
spermatid nucleus elongation (GO:0007290)	4	0	0.04	-	< 0.01	1	1
positive regulation of osteoclast development (GO:2001206)	4	0	0.04	-	< 0.01	1	1
rhombomere 3 development (GO:0021569)	3	0	0.03	-	< 0.01	1	1
negative regulation of osteoclast development (GO:2001205)	5	0	0.05	-	< 0.01	1	1
rhombomere 2 development (GO:0021568)	2	0	0.02	-	< 0.01	1	1
regulation of osteoclast development (GO:2001204)	11	0	0.11	-	< 0.01	1	1
hypoglossal nerve development (GO:0021566)	1	0	0.01	-	< 0.01	1	1
vagus nerve development (GO:0021564)	3	0	0.03	-	< 0.01	1	1
positive regulation of dendritic cell differentiation (GO:2001200)	4	0	0.04	-	< 0.01	1	1
glossopharyngeal nerve development (GO:0021563)	5	0	0.05	-	< 0.01	1	1
vestibulocochlear nerve development (GO:0021562)	11	0	0.11	-	< 0.01	1	1
facial nerve development (GO:0021561)	11	0	0.11	-	< 0.01	1	1
abducens nerve development (GO:0021560)	2	0	0.02	-	< 0.01	1	1
negative regulation of acetylcholine-gated cation channel activity (GO:1903049)	1	0	0.01	-	< 0.01	1	1
regulation of acetylcholine-gated cation channel activity (GO:1903048)	2	0	0.02	-	< 0.01	1	1
glucose 1-phosphate metabolic process (GO:0019255)	1	0	0.01	-	< 0.01	1	1
carnitine metabolic process, CoA-linked (GO:0019254)	3	0	0.03	-	< 0.01	1	1
protein localization to membrane raft (GO:1903044)	10	0	0.1	-	< 0.01	1	1
negative regulation of heart rate involved in baroreceptor response to increased systemic arterial blood pressure (GO:0001985)	1	0	0.01	-	< 0.01	1	1
positive regulation of chondrocyte hypertrophy (GO:1903043)	1	0	0.01	-	< 0.01	1	1
artery vasodilation involved in baroreceptor response to increased systemic arterial blood pressure (GO:0001984)	1	0	0.01	-	< 0.01	1	1
baroreceptor response to increased systemic arterial blood pressure (GO:0001983)	2	0	0.02	-	< 0.01	1	1
spermatid nucleus differentiation (GO:0007289)	28	0	0.29	-	< 0.01	1	1
regulation of chondrocyte hypertrophy (GO:1903041)	1	0	0.01	-	< 0.01	1	1
sperm axoneme assembly (GO:0007288)	28	0	0.29	-	< 0.01	1	1
regulation of systemic arterial blood pressure by ischemic conditions (GO:0001980)	2	0	0.02	-	< 0.01	1	1
spermatid development (GO:0007286)	207	0	2.12	-	< 0.01	0.279	1
spermatogonial cell division (GO:0007284)	3	0	0.03	-	< 0.01	1	1
germ cell development (GO:0007281)	359	0	3.68	-	< 0.01	0.0555	1
histone H2B ubiquitination (GO:0033523)	2	0	0.02	-	< 0.01	1	1
histone H2A ubiquitination (GO:0033522)	3	0	0.03	-	< 0.01	1	1
trigeminal nerve development (GO:0021559)	13	0	0.13	-	< 0.01	1	1
trochlear nerve development (GO:0021558)	2	0	0.02	-	< 0.01	1	1
oculomotor nerve development (GO:0021557)	4	0	0.04	-	< 0.01	1	1
central nervous system formation (GO:0021556)	1	0	0.01	-	< 0.01	1	1
midbrain-hindbrain boundary morphogenesis (GO:0021555)	3	0	0.03	-	< 0.01	1	1
optic nerve development (GO:0021554)	21	0	0.22	-	< 0.01	1	1
olfactory nerve development (GO:0021553)	8	0	0.08	-	< 0.01	1	1
lactate biosynthetic process (GO:0019249)	4	0	0.04	-	< 0.01	1	1
central nervous system morphogenesis (GO:0021551)	3	0	0.03	-	< 0.01	1	1
medulla oblongata development (GO:0021550)	4	0	0.04	-	< 0.01	1	1
regulation of systemic arterial blood pressure by chemoreceptor signaling (GO:0001979)	1	0	0.01	-	< 0.01	1	1
regulation of systemic arterial blood pressure by carotid sinus baroreceptor feedback (GO:0001978)	2	0	0.02	-	< 0.01	1	1
lactate biosynthetic process from pyruvate (GO:0019244)	1	0	0.01	-	< 0.01	1	1
positive regulation of response to wounding (GO:1903036)	75	0	0.77	-	< 0.01	1	1
methylglyoxal catabolic process to D-lactate via S-lactoyl-glutathione (GO:0019243)	4	0	0.04	-	< 0.01	1	1
nervous system process involved in regulation of systemic arterial blood pressure (GO:0001976)	14	0	0.14	-	< 0.01	1	1
methylglyoxal biosynthetic process (GO:0019242)	1	0	0.01	-	< 0.01	1	1
response to amphetamine (GO:0001975)	32	0	0.33	-	< 0.01	1	1
citrulline biosynthetic process (GO:0019240)	4	0	0.04	-	< 0.01	1	1
G protein-coupled adenosine receptor signaling pathway (GO:0001973)	8	0	0.08	-	< 0.01	1	1
negative regulation of activation of membrane attack complex (GO:0001971)	2	0	0.02	-	< 0.01	1	1
positive regulation of activation of membrane attack complex (GO:0001970)	2	0	0.02	-	< 0.01	1	1
neuromuscular synaptic transmission (GO:0007274)	25	0	0.26	-	< 0.01	1	1
neuron-neuron synaptic transmission (GO:0007270)	8	0	0.08	-	< 0.01	1	1
L-lysine catabolic process to acetyl-CoA via L-pipecolate (GO:0033514)	1	0	0.01	-	< 0.01	1	1
L-lysine catabolic process to acetyl-CoA via saccharopine (GO:0033512)	3	0	0.03	-	< 0.01	1	1
pons development (GO:0021548)	11	0	0.11	-	< 0.01	1	1
midbrain-hindbrain boundary initiation (GO:0021547)	1	0	0.01	-	< 0.01	1	1
rhombomere development (GO:0021546)	8	0	0.08	-	< 0.01	1	1
cranial nerve development (GO:0021545)	65	0	0.67	-	< 0.01	1	1
subpallium development (GO:0021544)	28	0	0.29	-	< 0.01	1	1
ammon gyrus development (GO:0021541)	1	0	0.01	-	< 0.01	1	1
regulation of metanephric glomerulus development (GO:0072298)	3	0	0.03	-	< 0.01	1	1
corpus callosum morphogenesis (GO:0021540)	6	0	0.06	-	< 0.01	1	1
response to pheromone (GO:0019236)	9	0	0.09	-	< 0.01	1	1
positive regulation of opsonization (GO:1903028)	9	0	0.09	-	< 0.01	1	1
regulation of activation of membrane attack complex (GO:0001969)	3	0	0.03	-	< 0.01	1	1
regulation of opsonization (GO:1903027)	11	0	0.11	-	< 0.01	1	1
negative regulation of RNA polymerase II regulatory region sequence-specific DNA binding (GO:1903026)	3	0	0.03	-	< 0.01	1	1
suckling behavior (GO:0001967)	12	0	0.12	-	< 0.01	1	1
sensory perception of pain (GO:0019233)	66	0	0.68	-	< 0.01	1	1
regulation of RNA polymerase II regulatory region sequence-specific DNA binding (GO:1903025)	8	0	0.08	-	< 0.01	1	1
thigmotaxis (GO:0001966)	3	0	0.03	-	< 0.01	1	1
proprioception (GO:0019230)	5	0	0.05	-	< 0.01	1	1
synaptic transmission, dopaminergic (GO:0001963)	17	0	0.17	-	< 0.01	1	1
positive regulation of glycoprotein metabolic process (GO:1903020)	25	0	0.26	-	< 0.01	1	1
negative regulation of cytokine-mediated signaling pathway (GO:0001960)	77	0	0.79	-	< 0.01	1	1
nitric oxide mediated signal transduction (GO:0007263)	21	0	0.22	-	< 0.01	1	1
floor plate morphogenesis (GO:0033505)	4	0	0.04	-	< 0.01	1	1
tyrosine phosphorylation of STAT protein (GO:0007260)	9	0	0.09	-	< 0.01	1	1
floor plate development (GO:0033504)	11	0	0.11	-	< 0.01	1	1
subthalamus development (GO:0021539)	1	0	0.01	-	< 0.01	1	1
epithalamus development (GO:0021538)	3	0	0.03	-	< 0.01	1	1
cell proliferation in hindbrain (GO:0021534)	9	0	0.09	-	< 0.01	1	1
metanephric nephron tubule formation (GO:0072289)	4	0	0.04	-	< 0.01	1	1
neuronal action potential (GO:0019228)	31	0	0.32	-	< 0.01	1	1
neuronal action potential propagation (GO:0019227)	9	0	0.09	-	< 0.01	1	1
spinal cord oligodendrocyte cell fate specification (GO:0021530)	3	0	0.03	-	< 0.01	1	1
metanephric distal tubule morphogenesis (GO:0072287)	1	0	0.01	-	< 0.01	1	1
negative regulation of glycoprotein metabolic process (GO:1903019)	15	0	0.15	-	< 0.01	1	1
transmission of nerve impulse (GO:0019226)	59	0	0.6	-	< 0.01	1	1
metanephric connecting tubule development (GO:0072286)	1	0	0.01	-	< 0.01	1	1
siRNA-mediated post-transcriptional gene silencing (GO:0140766)	1	0	0.01	-	< 0.01	1	1
regulation of glycoprotein metabolic process (GO:1903018)	47	0	0.48	-	< 0.01	1	1
mesenchymal to epithelial transition involved in metanephric renal vesicle formation (GO:0072285)	1	0	0.01	-	< 0.01	1	1
positive regulation of exo-alpha-sialidase activity (GO:1903017)	1	0	0.01	-	< 0.01	1	1
endochondral ossification (GO:0001958)	32	0	0.33	-	< 0.01	1	1
metanephric S-shaped body morphogenesis (GO:0072284)	4	0	0.04	-	< 0.01	1	1
negative regulation of exo-alpha-sialidase activity (GO:1903016)	2	0	0.02	-	< 0.01	1	1
intramembranous ossification (GO:0001957)	7	0	0.07	-	< 0.01	1	1
metanephric renal vesicle morphogenesis (GO:0072283)	10	0	0.1	-	< 0.01	1	1
regulation of exo-alpha-sialidase activity (GO:1903015)	3	0	0.03	-	< 0.01	1	1
positive regulation of neurotransmitter secretion (GO:0001956)	17	0	0.17	-	< 0.01	1	1
metanephric nephron tubule morphogenesis (GO:0072282)	8	0	0.08	-	< 0.01	1	1
positive regulation of cell-matrix adhesion (GO:0001954)	57	0	0.58	-	< 0.01	1	1
positive regulation of bone development (GO:1903012)	3	0	0.03	-	< 0.01	1	1
receptor signaling pathway via JAK-STAT (GO:0007259)	50	0	0.51	-	< 0.01	1	1
negative regulation of bone development (GO:1903011)	2	0	0.02	-	< 0.01	1	1
JUN phosphorylation (GO:0007258)	1	0	0.01	-	< 0.01	1	1
regulation of bone development (GO:1903010)	10	0	0.1	-	< 0.01	1	1
intestinal D-glucose absorption (GO:0001951)	4	0	0.04	-	< 0.01	1	1
JNK cascade (GO:0007254)	61	0	0.63	-	< 0.01	1	1
cytoplasmic sequestering of NF-kappaB (GO:0007253)	7	0	0.07	-	< 0.01	1	1
I-kappaB phosphorylation (GO:0007252)	8	0	0.08	-	< 0.01	1	1
activation of NF-kappaB-inducing kinase activity (GO:0007250)	15	0	0.15	-	< 0.01	1	1
spinal cord oligodendrocyte cell differentiation (GO:0021529)	5	0	0.05	-	< 0.01	1	1
spinal cord association neuron differentiation (GO:0021527)	12	0	0.12	-	< 0.01	1	1
medial motor column neuron differentiation (GO:0021526)	2	0	0.02	-	< 0.01	1	1
visceral motor neuron differentiation (GO:0021524)	3	0	0.03	-	< 0.01	1	1
negative regulation of amniotic stem cell differentiation (GO:2000798)	1	0	0.01	-	< 0.01	1	1
somatic motor neuron differentiation (GO:0021523)	5	0	0.05	-	< 0.01	1	1
regulation of amniotic stem cell differentiation (GO:2000797)	1	0	0.01	-	< 0.01	1	1
spinal cord motor neuron differentiation (GO:0021522)	30	0	0.31	-	< 0.01	1	1
ventral spinal cord interneuron specification (GO:0021521)	7	0	0.07	-	< 0.01	1	1
metanephric comma-shaped body morphogenesis (GO:0072278)	2	0	0.02	-	< 0.01	1	1
negative regulation of epithelial cell proliferation involved in lung morphogenesis (GO:2000795)	1	0	0.01	-	< 0.01	1	1
regulation of fatty acid metabolic process (GO:0019217)	97	0	0.99	-	< 0.01	1	1
spinal cord motor neuron cell fate specification (GO:0021520)	11	0	0.11	-	< 0.01	1	1
regulation of epithelial cell proliferation involved in lung morphogenesis (GO:2000794)	7	0	0.07	-	< 0.01	1	1
cell proliferation involved in heart valve development (GO:2000793)	1	0	0.01	-	< 0.01	1	1
sebaceous gland cell differentiation (GO:0001949)	2	0	0.02	-	< 0.01	1	1
positive regulation of Lys63-specific deubiquitinase activity (GO:1903007)	1	0	0.01	-	< 0.01	1	1
metanephric glomerular basement membrane development (GO:0072274)	1	0	0.01	-	< 0.01	1	1
reorganization of cellular membranes to establish viral sites of replication (GO:0140754)	1	0	0.01	-	< 0.01	1	1
positive regulation of protein K63-linked deubiquitination (GO:1903006)	2	0	0.02	-	< 0.01	1	1
negative regulation of mesenchymal cell proliferation involved in lung development (GO:2000791)	2	0	0.02	-	< 0.01	1	1
metanephric nephron morphogenesis (GO:0072273)	19	0	0.19	-	< 0.01	1	1
regulation of mesenchymal cell proliferation involved in lung development (GO:2000790)	2	0	0.02	-	< 0.01	1	1
lymphangiogenesis (GO:0001946)	13	0	0.13	-	< 0.01	1	1
regulation of protein K63-linked deubiquitination (GO:1903004)	2	0	0.02	-	< 0.01	1	1
lymph vessel development (GO:0001945)	27	0	0.28	-	< 0.01	1	1
positive regulation of protein deubiquitination (GO:1903003)	5	0	0.05	-	< 0.01	1	1
positive regulation of lipid transport across blood-brain barrier (GO:1903002)	1	0	0.01	-	< 0.01	1	1
negative regulation of lipid transport across blood-brain barrier (GO:1903001)	1	0	0.01	-	< 0.01	1	1
regulation of lipid transport across blood-brain barrier (GO:1903000)	1	0	0.01	-	< 0.01	1	1
xenobiotic glucuronidation (GO:0052697)	7	0	0.07	-	< 0.01	1	1
flavonoid glucuronidation (GO:0052696)	5	0	0.05	-	< 0.01	1	1
cellular glucuronidation (GO:0052695)	20	0	0.2	-	< 0.01	1	1
spinal cord dorsal/ventral patterning (GO:0021513)	18	0	0.18	-	< 0.01	1	1
spinal cord anterior/posterior patterning (GO:0021512)	1	0	0.01	-	< 0.01	1	1
positive regulation of autophagosome assembly (GO:2000786)	19	0	0.19	-	< 0.01	1	1
spinal cord patterning (GO:0021511)	20	0	0.2	-	< 0.01	1	1
regulation of autophagosome assembly (GO:2000785)	46	0	0.47	-	< 0.01	1	1
metanephric capsule specification (GO:0072267)	1	0	0.01	-	< 0.01	1	1
metanephric capsule formation (GO:0072266)	1	0	0.01	-	< 0.01	1	1
metanephric capsule morphogenesis (GO:0072265)	1	0	0.01	-	< 0.01	1	1
siRNA transcription (GO:0140745)	1	0	0.01	-	< 0.01	1	1
negative regulation of lncRNA transcription (GO:0140744)	2	0	0.02	-	< 0.01	1	1
negative regulation of endothelial cell proliferation (GO:0001937)	43	0	0.44	-	< 0.01	1	1
regulation of lncRNA transcription (GO:0140743)	2	0	0.02	-	< 0.01	1	1
negative regulation of double-strand break repair (GO:2000780)	35	0	0.36	-	< 0.01	1	1
metanephric glomerular mesangial cell proliferation involved in metanephros development (GO:0072262)	1	0	0.01	-	< 0.01	1	1
endothelial cell proliferation (GO:0001935)	38	0	0.39	-	< 0.01	1	1
negative regulation of sarcomere organization (GO:0060299)	1	0	0.01	-	< 0.01	1	1
positive regulation of sarcomere organization (GO:0060298)	5	0	0.05	-	< 0.01	1	1
regulation of sarcomere organization (GO:0060297)	8	0	0.08	-	< 0.01	1	1
regulation of cilium beat frequency involved in ciliary motility (GO:0060296)	9	0	0.09	-	< 0.01	1	1
regulation of cilium movement involved in cell motility (GO:0060295)	32	0	0.33	-	< 0.01	1	1
cilium movement involved in cell motility (GO:0060294)	138	0	1.41	-	< 0.01	0.409	1
long-term synaptic depression (GO:0060292)	20	0	0.2	-	< 0.01	1	1
osmosensory signaling pathway (GO:0007231)	6	0	0.06	-	< 0.01	1	1
transdifferentiation (GO:0060290)	6	0	0.06	-	< 0.01	1	1
roof plate formation (GO:0021509)	1	0	0.01	-	< 0.01	1	1
floor plate formation (GO:0021508)	3	0	0.03	-	< 0.01	1	1
neural fold bending (GO:0021503)	1	0	0.01	-	< 0.01	1	1
positive regulation of proteasomal ubiquitin-dependent protein catabolic process involved in cellular response to hypoxia (GO:2000777)	1	0	0.01	-	< 0.01	1	1
neural fold elevation formation (GO:0021502)	3	0	0.03	-	< 0.01	1	1
metanephric interstitial fibroblast development (GO:0072259)	1	0	0.01	-	< 0.01	1	1
NLRP6 inflammasome complex assembly (GO:0140739)	1	0	0.01	-	< 0.01	1	1
prechordal plate formation (GO:0021501)	1	0	0.01	-	< 0.01	1	1
metanephric interstitial fibroblast differentiation (GO:0072258)	1	0	0.01	-	< 0.01	1	1
positive regulation of cellular senescence (GO:2000774)	12	0	0.12	-	< 0.01	1	1
negative regulation of cellular senescence (GO:2000773)	23	0	0.24	-	< 0.01	1	1
regulation of cellular senescence (GO:2000772)	45	0	0.46	-	< 0.01	1	1
regulation of exocyst assembly (GO:0001928)	1	0	0.01	-	< 0.01	1	1
positive regulation of establishment or maintenance of cell polarity regulating cell shape (GO:2000771)	1	0	0.01	-	< 0.01	1	1
B-1 B cell differentiation (GO:0001923)	5	0	0.05	-	< 0.01	1	1
B-1 B cell homeostasis (GO:0001922)	4	0	0.04	-	< 0.01	1	1
positive regulation of hh target transcription factor activity (GO:0007228)	3	0	0.03	-	< 0.01	1	1
positive regulation of receptor recycling (GO:0001921)	14	0	0.14	-	< 0.01	1	1
signal transduction downstream of smoothened (GO:0007227)	4	0	0.04	-	< 0.01	1	1
epithelial cilium movement involved in determination of left/right asymmetry (GO:0060287)	13	0	0.13	-	< 0.01	1	1
negative regulation of receptor recycling (GO:0001920)	5	0	0.05	-	< 0.01	1	1
cilium-dependent cell motility (GO:0060285)	143	0	1.47	-	< 0.01	0.409	1
Wnt signaling pathway, calcium modulating pathway (GO:0007223)	4	0	0.04	-	< 0.01	1	1
negative regulation of oocyte development (GO:0060283)	1	0	0.01	-	< 0.01	1	1
positive regulation of oocyte development (GO:0060282)	2	0	0.02	-	< 0.01	1	1
positive regulation of transcription of Notch receptor target (GO:0007221)	7	0	0.07	-	< 0.01	1	1
regulation of oocyte development (GO:0060281)	3	0	0.03	-	< 0.01	1	1
Notch receptor processing (GO:0007220)	9	0	0.09	-	< 0.01	1	1
negative regulation of ovulation (GO:0060280)	1	0	0.01	-	< 0.01	1	1
regulation of establishment or maintenance of cell polarity regulating cell shape (GO:2000769)	1	0	0.01	-	< 0.01	1	1
positive regulation of nephron tubule epithelial cell differentiation (GO:2000768)	3	0	0.03	-	< 0.01	1	1
positive regulation of cytoplasmic translation (GO:2000767)	15	0	0.15	-	< 0.01	1	1
metanephric podocyte development (GO:0072249)	2	0	0.02	-	< 0.01	1	1
negative regulation of cytoplasmic translation (GO:2000766)	9	0	0.09	-	< 0.01	1	1
metanephric podocyte differentiation (GO:0072248)	2	0	0.02	-	< 0.01	1	1
regulation of cytoplasmic translation (GO:2000765)	33	0	0.34	-	< 0.01	1	1
regulation of receptor recycling (GO:0001919)	25	0	0.26	-	< 0.01	1	1
metanephric glomerular epithelium development (GO:0072244)	2	0	0.02	-	< 0.01	1	1
positive regulation of N-terminal peptidyl-lysine acetylation (GO:2000761)	1	0	0.01	-	< 0.01	1	1
positive regulation of T cell mediated cytotoxicity (GO:0001916)	40	0	0.41	-	< 0.01	1	1
negative regulation of T cell mediated cytotoxicity (GO:0001915)	10	0	0.1	-	< 0.01	1	1
regulation of T cell mediated cytotoxicity (GO:0001914)	50	0	0.51	-	< 0.01	1	1
metanephric DCT cell differentiation (GO:0072240)	1	0	0.01	-	< 0.01	1	1
T cell mediated cytotoxicity (GO:0001913)	17	0	0.17	-	< 0.01	1	1
positive regulation of ovulation (GO:0060279)	2	0	0.02	-	< 0.01	1	1
positive regulation of leukocyte mediated cytotoxicity (GO:0001912)	69	0	0.71	-	< 0.01	1	1
neuropeptide signaling pathway (GO:0007218)	113	0	1.16	-	< 0.01	0.633	1
regulation of ovulation (GO:0060278)	3	0	0.03	-	< 0.01	1	1
negative regulation of leukocyte mediated cytotoxicity (GO:0001911)	26	0	0.27	-	< 0.01	1	1
tachykinin receptor signaling pathway (GO:0007217)	8	0	0.08	-	< 0.01	1	1
regulation of leukocyte mediated cytotoxicity (GO:0001910)	96	0	0.98	-	< 0.01	1	1
G protein-coupled glutamate receptor signaling pathway (GO:0007216)	14	0	0.14	-	< 0.01	1	1
gamma-aminobutyric acid signaling pathway (GO:0007214)	29	0	0.3	-	< 0.01	1	1
dopamine receptor signaling pathway (GO:0007212)	30	0	0.31	-	< 0.01	1	1
embryonic skeletal joint morphogenesis (GO:0060272)	11	0	0.11	-	< 0.01	1	1
regulation of N-terminal peptidyl-lysine acetylation (GO:2000759)	1	0	0.01	-	< 0.01	1	1
positive regulation of peptidyl-lysine acetylation (GO:2000758)	19	0	0.19	-	< 0.01	1	1
negative regulation of peptidyl-lysine acetylation (GO:2000757)	6	0	0.06	-	< 0.01	1	1
constitutive heterochromatin formation (GO:0140719)	9	0	0.09	-	< 0.01	1	1
facultative heterochromatin formation (GO:0140718)	26	0	0.27	-	< 0.01	1	1
positive regulation of sphingomyelin catabolic process (GO:2000755)	2	0	0.02	-	< 0.01	1	1
metanephric proximal tubule development (GO:0072237)	5	0	0.05	-	< 0.01	1	1
regulation of sphingomyelin catabolic process (GO:2000754)	2	0	0.02	-	< 0.01	1	1
positive regulation of glucosylceramide catabolic process (GO:2000753)	1	0	0.01	-	< 0.01	1	1
leukocyte mediated cytotoxicity (GO:0001909)	61	0	0.63	-	< 0.01	1	1
metanephric distal tubule development (GO:0072235)	7	0	0.07	-	< 0.01	1	1
regulation of glucosylceramide catabolic process (GO:2000752)	1	0	0.01	-	< 0.01	1	1
metanephric thick ascending limb development (GO:0072233)	2	0	0.02	-	< 0.01	1	1
metanephric proximal convoluted tubule segment 2 development (GO:0072232)	1	0	0.01	-	< 0.01	1	1
metanephric proximal straight tubule development (GO:0072230)	1	0	0.01	-	< 0.01	1	1
phospholipase C-activating serotonin receptor signaling pathway (GO:0007208)	3	0	0.03	-	< 0.01	1	1
negative regulation of respiratory burst (GO:0060268)	6	0	0.06	-	< 0.01	1	1
positive regulation of respiratory burst (GO:0060267)	9	0	0.09	-	< 0.01	1	1
phospholipase C-activating G protein-coupled glutamate receptor signaling pathway (GO:0007206)	3	0	0.03	-	< 0.01	1	1
negative regulation of respiratory burst involved in inflammatory response (GO:0060266)	5	0	0.05	-	< 0.01	1	1
protein kinase C-activating G protein-coupled receptor signaling pathway (GO:0007205)	27	0	0.28	-	< 0.01	1	1
positive regulation of respiratory burst involved in inflammatory response (GO:0060265)	2	0	0.02	-	< 0.01	1	1
regulation of DNA replication origin binding (GO:1902595)	2	0	0.02	-	< 0.01	1	1
regulation of respiratory burst involved in inflammatory response (GO:0060264)	7	0	0.07	-	< 0.01	1	1
regulation of respiratory burst (GO:0060263)	18	0	0.18	-	< 0.01	1	1
negative regulation of N-terminal protein palmitoylation (GO:0060262)	1	0	0.01	-	< 0.01	1	1
positive regulation of transcription initiation by RNA polymerase II (GO:0060261)	62	0	0.64	-	< 0.01	1	1
monoacylglycerol catabolic process (GO:0052651)	7	0	0.07	-	< 0.01	1	1
regulation of transcription initiation by RNA polymerase II (GO:0060260)	72	0	0.74	-	< 0.01	1	1
metanephric proximal convoluted tubule development (GO:0072229)	2	0	0.02	-	< 0.01	1	1
CAT tailing (GO:0140708)	1	0	0.01	-	< 0.01	1	1
metanephric macula densa development (GO:0072227)	1	0	0.01	-	< 0.01	1	1
positive regulation of anterior head development (GO:2000744)	2	0	0.02	-	< 0.01	1	1
protein-containing complex localization to centriolar satellite (GO:0140706)	2	0	0.02	-	< 0.01	1	1
regulation of anterior head development (GO:2000742)	2	0	0.02	-	< 0.01	1	1
positive regulation of mesenchymal stem cell differentiation (GO:2000741)	4	0	0.04	-	< 0.01	1	1
negative regulation of mesenchymal stem cell differentiation (GO:2000740)	2	0	0.02	-	< 0.01	1	1
metanephric distal convoluted tubule development (GO:0072221)	5	0	0.05	-	< 0.01	1	1
metanephric descending thin limb development (GO:0072220)	1	0	0.01	-	< 0.01	1	1
regulation of feeding behavior (GO:0060259)	26	0	0.27	-	< 0.01	1	1
ribitol phosphate metabolic process (GO:0052648)	1	0	0.01	-	< 0.01	1	1
pentitol phosphate metabolic process (GO:0052647)	1	0	0.01	-	< 0.01	1	1
regulation of N-terminal protein palmitoylation (GO:0060254)	1	0	0.01	-	< 0.01	1	1
negative regulation of glial cell proliferation (GO:0060253)	16	0	0.16	-	< 0.01	1	1
positive regulation of glial cell proliferation (GO:0060252)	21	0	0.22	-	< 0.01	1	1
regulation of glial cell proliferation (GO:0060251)	38	0	0.39	-	< 0.01	1	1
positive regulation of stem cell differentiation (GO:2000738)	21	0	0.22	-	< 0.01	1	1
metanephric cortical collecting duct development (GO:0072219)	1	0	0.01	-	< 0.01	1	1
metanephric ascending thin limb development (GO:0072218)	4	0	0.04	-	< 0.01	1	1
negative regulation of metanephros development (GO:0072217)	1	0	0.01	-	< 0.01	1	1
negative regulation of glial cell-derived neurotrophic factor receptor signaling pathway involved in ureteric bud formation (GO:2000734)	1	0	0.01	-	< 0.01	1	1
positive regulation of metanephros development (GO:0072216)	3	0	0.03	-	< 0.01	1	1
regulation of glial cell-derived neurotrophic factor receptor signaling pathway involved in ureteric bud formation (GO:2000733)	1	0	0.01	-	< 0.01	1	1
regulation of metanephros development (GO:0072215)	6	0	0.06	-	< 0.01	1	1
metanephric cortex development (GO:0072214)	1	0	0.01	-	< 0.01	1	1
negative regulation of calcium import into the mitochondrion (GO:0110099)	1	0	0.01	-	< 0.01	1	1
metanephric capsule development (GO:0072213)	1	0	0.01	-	< 0.01	1	1
regulation of termination of RNA polymerase I transcription (GO:2000730)	1	0	0.01	-	< 0.01	1	1
regulation of calcium import into the mitochondrion (GO:0110097)	2	0	0.02	-	< 0.01	1	1
cellular detoxification of aldehyde (GO:0110095)	9	0	0.09	-	< 0.01	1	1
negative regulation of nuclear cell cycle DNA replication (GO:1902576)	1	0	0.01	-	< 0.01	1	1
negative regulation of cell proliferation involved in contact inhibition (GO:0060244)	4	0	0.04	-	< 0.01	1	1
positive regulation of serine-type peptidase activity (GO:1902573)	3	0	0.03	-	< 0.01	1	1
negative regulation of serine-type peptidase activity (GO:1902572)	5	0	0.05	-	< 0.01	1	1
regulation of serine-type peptidase activity (GO:1902571)	7	0	0.07	-	< 0.01	1	1
protein localization to nucleolus (GO:1902570)	10	0	0.1	-	< 0.01	1	1
positive regulation of mesenchymal cell proliferation involved in ureter development (GO:2000729)	2	0	0.02	-	< 0.01	1	1
positive regulation of cardiac muscle cell differentiation (GO:2000727)	8	0	0.08	-	< 0.01	1	1
negative regulation of cardiac muscle cell differentiation (GO:2000726)	8	0	0.08	-	< 0.01	1	1
metanephric smooth muscle tissue development (GO:0072208)	2	0	0.02	-	< 0.01	1	1
regulation of cardiac muscle cell differentiation (GO:2000725)	16	0	0.16	-	< 0.01	1	1
positive regulation of cardiac vascular smooth muscle cell differentiation (GO:2000724)	1	0	0.01	-	< 0.01	1	1
metanephric juxtaglomerular apparatus development (GO:0072206)	1	0	0.01	-	< 0.01	1	1
negative regulation of cardiac vascular smooth muscle cell differentiation (GO:2000723)	1	0	0.01	-	< 0.01	1	1
regulation of cardiac vascular smooth muscle cell differentiation (GO:2000722)	2	0	0.02	-	< 0.01	1	1
cell-cell signaling involved in metanephros development (GO:0072204)	2	0	0.02	-	< 0.01	1	1
cell proliferation involved in metanephros development (GO:0072203)	7	0	0.07	-	< 0.01	1	1
positive regulation of maintenance of mitotic sister chromatid cohesion, centromeric (GO:2000720)	1	0	0.01	-	< 0.01	1	1
negative regulation of mesenchymal cell proliferation (GO:0072201)	7	0	0.07	-	< 0.01	1	1
negative regulation of mesenchymal cell proliferation involved in ureter development (GO:0072200)	1	0	0.01	-	< 0.01	1	1
negative regulation of activation of Janus kinase activity (GO:1902569)	1	0	0.01	-	< 0.01	1	1
negative regulation of eosinophil activation (GO:1902567)	1	0	0.01	-	< 0.01	1	1
regulation of mitotic spindle organization (GO:0060236)	43	0	0.44	-	< 0.01	1	1
regulation of eosinophil activation (GO:1902566)	1	0	0.01	-	< 0.01	1	1
lens induction in camera-type eye (GO:0060235)	3	0	0.03	-	< 0.01	1	1
positive regulation of neutrophil activation (GO:1902565)	3	0	0.03	-	< 0.01	1	1
neuroblast delamination (GO:0060234)	1	0	0.01	-	< 0.01	1	1
negative regulation of neutrophil activation (GO:1902564)	3	0	0.03	-	< 0.01	1	1
regulation of neutrophil activation (GO:1902563)	7	0	0.07	-	< 0.01	1	1
delamination (GO:0060232)	7	0	0.07	-	< 0.01	1	1
mesenchymal to epithelial transition (GO:0060231)	15	0	0.15	-	< 0.01	1	1
negative regulation of maintenance of mitotic sister chromatid cohesion, centromeric (GO:2000719)	1	0	0.01	-	< 0.01	1	1
regulation of maintenance of mitotic sister chromatid cohesion, centromeric (GO:2000718)	2	0	0.02	-	< 0.01	1	1
vesicle-mediated intercellular transport (GO:0110077)	3	0	0.03	-	< 0.01	1	1
negative regulation of ferroptosis (GO:0110076)	3	0	0.03	-	< 0.01	1	1
regulation of ferroptosis (GO:0110075)	5	0	0.05	-	< 0.01	1	1
3'-phospho-5'-adenylyl sulfate transmembrane transport (GO:1902559)	2	0	0.02	-	< 0.01	1	1
5'-adenylyl sulfate transmembrane transport (GO:1902558)	2	0	0.02	-	< 0.01	1	1
positive regulation of catalase activity (GO:1902553)	1	0	0.01	-	< 0.01	1	1
retinal rod cell differentiation (GO:0060221)	16	0	0.16	-	< 0.01	1	1
regulation of catalase activity (GO:1902551)	1	0	0.01	-	< 0.01	1	1
camera-type eye photoreceptor cell fate commitment (GO:0060220)	1	0	0.01	-	< 0.01	1	1
negative regulation of dense core granule biogenesis (GO:2000706)	1	0	0.01	-	< 0.01	1	1
negative regulation of fibroblast growth factor receptor signaling pathway involved in ureteric bud formation (GO:2000703)	1	0	0.01	-	< 0.01	1	1
regulation of fibroblast growth factor receptor signaling pathway involved in ureteric bud formation (GO:2000702)	1	0	0.01	-	< 0.01	1	1
camera-type eye photoreceptor cell differentiation (GO:0060219)	31	0	0.32	-	< 0.01	1	1
lncRNA catabolic process (GO:0110064)	2	0	0.02	-	< 0.01	1	1
positive regulation of angiotensin-activated signaling pathway (GO:0110063)	1	0	0.01	-	< 0.01	1	1
negative regulation of cellular response to vascular endothelial growth factor stimulus (GO:1902548)	14	0	0.14	-	< 0.01	1	1
hemangioblast cell differentiation (GO:0060217)	1	0	0.01	-	< 0.01	1	1
negative regulation of angiotensin-activated signaling pathway (GO:0110062)	1	0	0.01	-	< 0.01	1	1
regulation of cellular response to vascular endothelial growth factor stimulus (GO:1902547)	26	0	0.27	-	< 0.01	1	1
primitive hemopoiesis (GO:0060215)	8	0	0.08	-	< 0.01	1	1
endocardium formation (GO:0060214)	4	0	0.04	-	< 0.01	1	1
positive regulation of nuclear-transcribed mRNA poly(A) tail shortening (GO:0060213)	13	0	0.13	-	< 0.01	1	1
negative regulation of nuclear-transcribed mRNA poly(A) tail shortening (GO:0060212)	3	0	0.03	-	< 0.01	1	1
bilirubin conjugation (GO:0006789)	2	0	0.02	-	< 0.01	1	1
regulation of nuclear-transcribed mRNA poly(A) tail shortening (GO:0060211)	15	0	0.15	-	< 0.01	1	1
heme oxidation (GO:0006788)	2	0	0.02	-	< 0.01	1	1
porphyrin-containing compound catabolic process (GO:0006787)	13	0	0.13	-	< 0.01	1	1
heme A biosynthetic process (GO:0006784)	2	0	0.02	-	< 0.01	1	1
heme biosynthetic process (GO:0006783)	26	0	0.27	-	< 0.01	1	1
protoporphyrinogen IX biosynthetic process (GO:0006782)	9	0	0.09	-	< 0.01	1	1
succinyl-CoA pathway (GO:0006781)	1	0	0.01	-	< 0.01	1	1
uroporphyrinogen III biosynthetic process (GO:0006780)	2	0	0.02	-	< 0.01	1	1
negative regulation of blood vessel endothelial cell differentiation (GO:0110059)	1	0	0.01	-	< 0.01	1	1
regulation of blood vessel endothelial cell differentiation (GO:0110057)	1	0	0.01	-	< 0.01	1	1
metabolite repair (GO:0110051)	1	0	0.01	-	< 0.01	1	1
porphyrin-containing compound biosynthetic process (GO:0006779)	30	0	0.31	-	< 0.01	1	1
porphyrin-containing compound metabolic process (GO:0006778)	48	0	0.49	-	< 0.01	1	1
positive regulation of protein linear polyubiquitination (GO:1902530)	2	0	0.02	-	< 0.01	1	1
Mo-molybdopterin cofactor biosynthetic process (GO:0006777)	6	0	0.06	-	< 0.01	1	1
vitamin A metabolic process (GO:0006776)	9	0	0.09	-	< 0.01	1	1
fat-soluble vitamin metabolic process (GO:0006775)	42	0	0.43	-	< 0.01	1	1
thiamine metabolic process (GO:0006772)	4	0	0.04	-	< 0.01	1	1
riboflavin metabolic process (GO:0006771)	5	0	0.05	-	< 0.01	1	1
cellular response to prostaglandin D stimulus (GO:0071799)	5	0	0.05	-	< 0.01	1	1
response to prostaglandin D (GO:0071798)	5	0	0.05	-	< 0.01	1	1
