## Supplementary excel file 1 for "Genomic 8-oxoguanine modulates gene transcription independent of its repair by DNA glycosylases OGG1 and MUTYH" (part 5 of 7)

### Sheet: OG-EB DKO (continued)
Analysis Type:	PANTHER Overrepresentation Test (Released 20231017)
regulation of protein linear polyubiquitination (GO:1902528)	2	0	0.02	-	< 0.01	1	1
positive regulation of protein monoubiquitination (GO:1902527)	5	0	0.05	-	< 0.01	1	1
regulation of protein monoubiquitination (GO:1902525)	6	0	0.06	-	< 0.01	1	1
positive regulation of protein K48-linked ubiquitination (GO:1902524)	3	0	0.03	-	< 0.01	1	1
positive regulation of protein K63-linked ubiquitination (GO:1902523)	8	0	0.08	-	< 0.01	1	1
nicotinamide metabolic process (GO:0006769)	1	0	0.01	-	< 0.01	1	1
endoplasmic reticulum tubular network maintenance (GO:0071788)	1	0	0.01	-	< 0.01	1	1
endoplasmic reticulum tubular network formation (GO:0071787)	5	0	0.05	-	< 0.01	1	1
endoplasmic reticulum tubular network organization (GO:0071786)	17	0	0.17	-	< 0.01	1	1
positive regulation of G2/MI transition of meiotic cell cycle (GO:0110032)	3	0	0.03	-	< 0.01	1	1
negative regulation of G2/MI transition of meiotic cell cycle (GO:0110031)	1	0	0.01	-	< 0.01	1	1
regulation of G2/MI transition of meiotic cell cycle (GO:0110030)	5	0	0.05	-	< 0.01	1	1
regulation of organelle transport along microtubule (GO:1902513)	10	0	0.1	-	< 0.01	1	1
positive regulation of apoptotic DNA fragmentation (GO:1902512)	4	0	0.04	-	< 0.01	1	1
negative regulation of apoptotic DNA fragmentation (GO:1902511)	3	0	0.03	-	< 0.01	1	1
regulation of apoptotic DNA fragmentation (GO:1902510)	11	0	0.11	-	< 0.01	1	1
ATP biosynthetic process (GO:0006754)	84	0	0.86	-	< 0.01	1	1
MHC class II protein complex assembly (GO:0002399)	16	0	0.16	-	< 0.01	1	1
glutathione biosynthetic process (GO:0006750)	14	0	0.14	-	< 0.01	1	1
MHC class Ib protein complex assembly (GO:0002398)	1	0	0.01	-	< 0.01	1	1
MHC class I protein complex assembly (GO:0002397)	4	0	0.04	-	< 0.01	1	1
MHC protein complex assembly (GO:0002396)	20	0	0.2	-	< 0.01	1	1
immune response in nasopharyngeal-associated lymphoid tissue (GO:0002395)	2	0	0.02	-	< 0.01	1	1
regulation of DNA strand resection involved in replication fork processing (GO:0110026)	1	0	0.01	-	< 0.01	1	1
DNA strand resection involved in replication fork processing (GO:0110025)	7	0	0.07	-	< 0.01	1	1
positive regulation of cardiac muscle myoblast proliferation (GO:0110024)	3	0	0.03	-	< 0.01	1	1
regulation of cardiac muscle myoblast proliferation (GO:0110022)	3	0	0.03	-	< 0.01	1	1
cellular response to BMP stimulus (GO:0071773)	90	0	0.92	-	< 0.01	1	1
response to BMP (GO:0071772)	90	0	0.92	-	< 0.01	1	1
FAD biosynthetic process (GO:0006747)	1	0	0.01	-	< 0.01	1	1
ubiquinone biosynthetic process (GO:0006744)	16	0	0.16	-	< 0.01	1	1
ubiquinone metabolic process (GO:0006743)	18	0	0.18	-	< 0.01	1	1
NADP catabolic process (GO:0006742)	3	0	0.03	-	< 0.01	1	1
NADP biosynthetic process (GO:0006741)	2	0	0.02	-	< 0.01	1	1
NADPH regeneration (GO:0006740)	17	0	0.17	-	< 0.01	1	1
immune response in gut-associated lymphoid tissue (GO:0002387)	4	0	0.04	-	< 0.01	1	1
mucosal immune response (GO:0002385)	32	0	0.33	-	< 0.01	1	1
hepatic immune response (GO:0002384)	2	0	0.02	-	< 0.01	1	1
immune response in brain or nervous system (GO:0002383)	1	0	0.01	-	< 0.01	1	1
immunoglobulin production involved in immunoglobulin-mediated immune response (GO:0002381)	32	0	0.33	-	< 0.01	1	1
cap-independent translational initiation of linear mRNA (GO:0110017)	1	0	0.01	-	< 0.01	1	1
nuclear inner membrane organization (GO:0071765)	1	0	0.01	-	< 0.01	1	1
protein localization to P-body (GO:0110012)	1	0	0.01	-	< 0.01	1	1
nuclear membrane organization (GO:0071763)	44	0	0.45	-	< 0.01	1	1
basolateral protein secretion (GO:0110010)	5	0	0.05	-	< 0.01	1	1
NADP metabolic process (GO:0006739)	38	0	0.39	-	< 0.01	1	1
nicotinamide riboside catabolic process (GO:0006738)	1	0	0.01	-	< 0.01	1	1
NADH regeneration (GO:0006735)	18	0	0.18	-	< 0.01	1	1
NADH metabolic process (GO:0006734)	11	0	0.11	-	< 0.01	1	1
immunoglobulin production (GO:0002377)	141	0	1.44	-	< 0.01	0.409	1
plasmacytoid dendritic cell cytokine production (GO:0002373)	1	0	0.01	-	< 0.01	1	1
dendritic cell cytokine production (GO:0002371)	1	0	0.01	-	< 0.01	1	1
formin-nucleated actin cable organization (GO:0110009)	3	0	0.03	-	< 0.01	1	1
ncRNA deadenylation (GO:0110008)	1	0	0.01	-	< 0.01	1	1
regulation of tRNA methylation (GO:0110002)	1	0	0.01	-	< 0.01	1	1
tetrahydrobiopterin biosynthetic process (GO:0006729)	7	0	0.07	-	< 0.01	1	1
eye pigment biosynthetic process (GO:0006726)	2	0	0.02	-	< 0.01	1	1
triterpenoid metabolic process (GO:0006722)	2	0	0.02	-	< 0.01	1	1
cytokine production involved in immune response (GO:0002367)	2	0	0.02	-	< 0.01	1	1
NK T cell lineage commitment (GO:0002364)	1	0	0.01	-	< 0.01	1	1
alpha-beta T cell lineage commitment (GO:0002363)	20	0	0.2	-	< 0.01	1	1
CD4-positive, CD25-positive, alpha-beta regulatory T cell lineage commitment (GO:0002362)	2	0	0.02	-	< 0.01	1	1
CD4-positive, CD25-positive, alpha-beta regulatory T cell differentiation (GO:0002361)	5	0	0.05	-	< 0.01	1	1
T cell lineage commitment (GO:0002360)	28	0	0.29	-	< 0.01	1	1
sesquiterpenoid metabolic process (GO:0006714)	3	0	0.03	-	< 0.01	1	1
glucocorticoid catabolic process (GO:0006713)	1	0	0.01	-	< 0.01	1	1
estrogen catabolic process (GO:0006711)	1	0	0.01	-	< 0.01	1	1
androgen catabolic process (GO:0006710)	5	0	0.05	-	< 0.01	1	1
B cell homeostatic proliferation (GO:0002358)	2	0	0.02	-	< 0.01	1	1
defense response to tumor cell (GO:0002357)	13	0	0.13	-	< 0.01	1	1
detection of tumor cell (GO:0002355)	3	0	0.03	-	< 0.01	1	1
plasma kallikrein-kinin cascade (GO:0002353)	3	0	0.03	-	< 0.01	1	1
B cell negative selection (GO:0002352)	2	0	0.02	-	< 0.01	1	1
serotonin production involved in inflammatory response (GO:0002351)	3	0	0.03	-	< 0.01	1	1
photoreceptor cell maintenance (GO:0045494)	44	0	0.45	-	< 0.01	1	1
cholesterol catabolic process (GO:0006707)	9	0	0.09	-	< 0.01	1	1
negative regulation of dendritic cell differentiation (GO:2001199)	6	0	0.06	-	< 0.01	1	1
steroid catabolic process (GO:0006706)	25	0	0.26	-	< 0.01	1	1
regulation of dendritic cell differentiation (GO:2001198)	12	0	0.12	-	< 0.01	1	1
mineralocorticoid biosynthetic process (GO:0006705)	4	0	0.04	-	< 0.01	1	1
glucocorticoid biosynthetic process (GO:0006704)	7	0	0.07	-	< 0.01	1	1
estrogen biosynthetic process (GO:0006703)	11	0	0.11	-	< 0.01	1	1
androgen biosynthetic process (GO:0006702)	9	0	0.09	-	< 0.01	1	1
progesterone biosynthetic process (GO:0006701)	4	0	0.04	-	< 0.01	1	1
positive regulation of gamma-delta T cell activation involved in immune response (GO:2001193)	1	0	0.01	-	< 0.01	1	1
histamine production involved in inflammatory response (GO:0002349)	5	0	0.05	-	< 0.01	1	1
C21-steroid hormone biosynthetic process (GO:0006700)	10	0	0.1	-	< 0.01	1	1
regulation of gamma-delta T cell activation involved in immune response (GO:2001191)	1	0	0.01	-	< 0.01	1	1
response to tumor cell (GO:0002347)	24	0	0.25	-	< 0.01	1	1
positive regulation of T cell activation via T cell receptor contact with antigen bound to MHC molecule on antigen presenting cell (GO:2001190)	3	0	0.03	-	< 0.01	1	1
B cell affinity maturation (GO:0002344)	3	0	0.03	-	< 0.01	1	1
peripheral B cell selection (GO:0002343)	3	0	0.03	-	< 0.01	1	1
cellular response to triacyl bacterial lipopeptide (GO:0071727)	3	0	0.03	-	< 0.01	1	1
cellular response to diacyl bacterial lipopeptide (GO:0071726)	4	0	0.04	-	< 0.01	1	1
response to triacyl bacterial lipopeptide (GO:0071725)	3	0	0.03	-	< 0.01	1	1
response to diacyl bacterial lipopeptide (GO:0071724)	4	0	0.04	-	< 0.01	1	1
negative regulation of T cell activation via T cell receptor contact with antigen bound to MHC molecule on antigen presenting cell (GO:2001189)	3	0	0.03	-	< 0.01	1	1
regulation of T cell activation via T cell receptor contact with antigen bound to MHC molecule on antigen presenting cell (GO:2001188)	6	0	0.06	-	< 0.01	1	1
negative regulation of CD8-positive, alpha-beta T cell activation (GO:2001186)	8	0	0.08	-	< 0.01	1	1
B cell selection (GO:0002339)	5	0	0.05	-	< 0.01	1	1
B-1a B cell differentiation (GO:0002337)	2	0	0.02	-	< 0.01	1	1
B-1 B cell lineage commitment (GO:0002336)	1	0	0.01	-	< 0.01	1	1
mature B cell differentiation (GO:0002335)	34	0	0.35	-	< 0.01	1	1
transitional two stage B cell differentiation (GO:0002334)	1	0	0.01	-	< 0.01	1	1
transitional one stage B cell differentiation (GO:0002333)	1	0	0.01	-	< 0.01	1	1
transitional stage B cell differentiation (GO:0002332)	2	0	0.02	-	< 0.01	1	1
pre-B cell allelic exclusion (GO:0002331)	4	0	0.04	-	< 0.01	1	1
locomotor rhythm (GO:0045475)	12	0	0.12	-	< 0.01	1	1
response to ether (GO:0045472)	16	0	0.16	-	< 0.01	1	1
leukotriene transport (GO:0071716)	7	0	0.07	-	< 0.01	1	1
ER-associated misfolded protein catabolic process (GO:0071712)	12	0	0.12	-	< 0.01	1	1
basement membrane organization (GO:0071711)	29	0	0.3	-	< 0.01	1	1
positive regulation of mediator complex assembly (GO:2001178)	1	0	0.01	-	< 0.01	1	1
regulation of mediator complex assembly (GO:2001176)	1	0	0.01	-	< 0.01	1	1
pre-B cell differentiation (GO:0002329)	6	0	0.06	-	< 0.01	1	1
pro-B cell differentiation (GO:0002328)	4	0	0.04	-	< 0.01	1	1
positive regulation of ATP biosynthetic process (GO:2001171)	12	0	0.12	-	< 0.01	1	1
immature B cell differentiation (GO:0002327)	13	0	0.13	-	< 0.01	1	1
negative regulation of ATP biosynthetic process (GO:2001170)	3	0	0.03	-	< 0.01	1	1
B cell lineage commitment (GO:0002326)	6	0	0.06	-	< 0.01	1	1
natural killer cell activation involved in immune response (GO:0002323)	25	0	0.26	-	< 0.01	1	1
B cell proliferation involved in immune response (GO:0002322)	6	0	0.06	-	< 0.01	1	1
lymphoid progenitor cell differentiation (GO:0002320)	12	0	0.12	-	< 0.01	1	1
immunoglobulin heavy chain V-D-J recombination (GO:0071707)	2	0	0.02	-	< 0.01	1	1
galactose catabolic process via UDP-galactose (GO:0033499)	4	0	0.04	-	< 0.01	1	1
regulation of MAPK export from nucleus (GO:0071701)	1	0	0.01	-	< 0.01	1	1
regulation of ATP biosynthetic process (GO:2001169)	18	0	0.18	-	< 0.01	1	1
cholesterol biosynthetic process via lathosterol (GO:0033490)	4	0	0.04	-	< 0.01	1	1
memory B cell differentiation (GO:0002319)	1	0	0.01	-	< 0.01	1	1
myeloid progenitor cell differentiation (GO:0002318)	7	0	0.07	-	< 0.01	1	1
plasma cell differentiation (GO:0002317)	5	0	0.05	-	< 0.01	1	1
follicular B cell differentiation (GO:0002316)	3	0	0.03	-	< 0.01	1	1
marginal zone B cell differentiation (GO:0002315)	9	0	0.09	-	< 0.01	1	1
germinal center B cell differentiation (GO:0002314)	8	0	0.08	-	< 0.01	1	1
mature B cell differentiation involved in immune response (GO:0002313)	27	0	0.28	-	< 0.01	1	1
B cell activation involved in immune response (GO:0002312)	56	0	0.57	-	< 0.01	1	1
cell redox homeostasis (GO:0045454)	41	0	0.42	-	< 0.01	1	1
bone resorption (GO:0045453)	27	0	0.28	-	< 0.01	1	1
cholesterol biosynthetic process via desmosterol (GO:0033489)	4	0	0.04	-	< 0.01	1	1
intracellular nitric oxide homeostasis (GO:0033484)	3	0	0.03	-	< 0.01	1	1
positive regulation of renal water transport (GO:2001153)	1	0	0.01	-	< 0.01	1	1
T cell proliferation involved in immune response (GO:0002309)	4	0	0.04	-	< 0.01	1	1
regulation of renal water transport (GO:2001151)	1	0	0.01	-	< 0.01	1	1
positive regulation of dipeptide transmembrane transport (GO:2001150)	2	0	0.02	-	< 0.01	1	1
CD8-positive, gamma-delta intraepithelial T cell differentiation (GO:0002305)	3	0	0.03	-	< 0.01	1	1
gamma-delta intraepithelial T cell differentiation (GO:0002304)	3	0	0.03	-	< 0.01	1	1
CD8-positive, alpha-beta T cell differentiation involved in immune response (GO:0002302)	1	0	0.01	-	< 0.01	1	1
CD8-positive, alpha-beta intraepithelial T cell differentiation (GO:0002300)	1	0	0.01	-	< 0.01	1	1
myoblast differentiation (GO:0045445)	41	0	0.42	-	< 0.01	1	1
S-methylmethionine metabolic process (GO:0033477)	1	0	0.01	-	< 0.01	1	1
regulation of dipeptide transmembrane transport (GO:2001148)	2	0	0.02	-	< 0.01	1	1
negative regulation of phosphatidylinositol-3,4,5-trisphosphate 5-phosphatase activity (GO:2001145)	1	0	0.01	-	< 0.01	1	1
regulation of phosphatidylinositol-3,4,5-trisphosphate 5-phosphatase activity (GO:2001144)	1	0	0.01	-	< 0.01	1	1
nicotinate transport (GO:2001142)	2	0	0.02	-	< 0.01	1	1
positive regulation of phospholipid transport (GO:2001140)	15	0	0.15	-	< 0.01	1	1
negative regulation of phospholipid transport (GO:2001139)	1	0	0.01	-	< 0.01	1	1
regulation of phospholipid transport (GO:2001138)	16	0	0.16	-	< 0.01	1	1
positive regulation of endocytic recycling (GO:2001137)	8	0	0.08	-	< 0.01	1	1
negative regulation of endocytic recycling (GO:2001136)	2	0	0.02	-	< 0.01	1	1
regulation of endocytic recycling (GO:2001135)	21	0	0.22	-	< 0.01	1	1
protein-lipid complex assembly (GO:0065005)	27	0	0.28	-	< 0.01	1	1
intracellular protein transmembrane transport (GO:0065002)	54	0	0.55	-	< 0.01	1	1
specification of axis polarity (GO:0065001)	5	0	0.05	-	< 0.01	1	1
nonribosomal peptide biosynthetic process (GO:0019184)	16	0	0.16	-	< 0.01	1	1
negative regulation of translational frameshifting (GO:2001125)	1	0	0.01	-	< 0.01	1	1
regulation of translational frameshifting (GO:2001124)	1	0	0.01	-	< 0.01	1	1
positive regulation of cellular response to hepatocyte growth factor stimulus (GO:2001114)	1	0	0.01	-	< 0.01	1	1
negative regulation of cellular response to hepatocyte growth factor stimulus (GO:2001113)	1	0	0.01	-	< 0.01	1	1
regulation of cellular response to hepatocyte growth factor stimulus (GO:2001112)	2	0	0.02	-	< 0.01	1	1
positive regulation of lens epithelial cell proliferation (GO:2001111)	2	0	0.02	-	< 0.01	1	1
retina homeostasis (GO:0001895)	57	0	0.58	-	< 0.01	1	1
G protein-coupled receptor signaling pathway coupled to cGMP nucleotide second messenger (GO:0007199)	2	0	0.02	-	< 0.01	1	1
adenylate cyclase-inhibiting serotonin receptor signaling pathway (GO:0007198)	7	0	0.07	-	< 0.01	1	1
adenylate cyclase-inhibiting G protein-coupled glutamate receptor signaling pathway (GO:0007196)	9	0	0.09	-	< 0.01	1	1
adenylate cyclase-inhibiting dopamine receptor signaling pathway (GO:0007195)	5	0	0.05	-	< 0.01	1	1
negative regulation of adenylate cyclase activity (GO:0007194)	14	0	0.14	-	< 0.01	1	1
adenylate cyclase-activating dopamine receptor signaling pathway (GO:0007191)	9	0	0.09	-	< 0.01	1	1
activation of adenylate cyclase activity (GO:0007190)	27	0	0.28	-	< 0.01	1	1
regulation of lens epithelial cell proliferation (GO:2001109)	2	0	0.02	-	< 0.01	1	1
negative regulation of Rho guanyl-nucleotide exchange factor activity (GO:2001107)	2	0	0.02	-	< 0.01	1	1
regulation of Rho guanyl-nucleotide exchange factor activity (GO:2001106)	2	0	0.02	-	< 0.01	1	1
selenium compound metabolic process (GO:0001887)	2	0	0.02	-	< 0.01	1	1
receptor recycling (GO:0001881)	24	0	0.25	-	< 0.01	1	1
Mullerian duct regression (GO:0001880)	4	0	0.04	-	< 0.01	1	1
transmembrane receptor protein tyrosine phosphatase signaling pathway (GO:0007185)	6	0	0.06	-	< 0.01	1	1
transforming growth factor beta receptor complex assembly (GO:0007181)	3	0	0.03	-	< 0.01	1	1
detection of yeast (GO:0001879)	2	0	0.02	-	< 0.01	1	1
response to yeast (GO:0001878)	13	0	0.13	-	< 0.01	1	1
regulation of epidermal growth factor-activated receptor activity (GO:0007176)	18	0	0.18	-	< 0.01	1	1
negative regulation of epidermal growth factor-activated receptor activity (GO:0007175)	13	0	0.13	-	< 0.01	1	1
epidermal growth factor catabolic process (GO:0007174)	1	0	0.01	-	< 0.01	1	1
epidermal growth factor receptor signaling pathway (GO:0007173)	48	0	0.49	-	< 0.01	1	1
signal complex assembly (GO:0007172)	8	0	0.08	-	< 0.01	1	1
activation of transmembrane receptor protein tyrosine kinase activity (GO:0007171)	6	0	0.06	-	< 0.01	1	1
regulation of mesenchymal cell proliferation involved in ureter development (GO:0072199)	3	0	0.03	-	< 0.01	1	1
mesenchymal cell proliferation involved in ureter development (GO:0072198)	1	0	0.01	-	< 0.01	1	1
ureter morphogenesis (GO:0072197)	7	0	0.07	-	< 0.01	1	1
negative regulation of complement activation, lectin pathway (GO:0001869)	2	0	0.02	-	< 0.01	1	1
regulation of complement activation, lectin pathway (GO:0001868)	2	0	0.02	-	< 0.01	1	1
kidney smooth muscle tissue development (GO:0072194)	2	0	0.02	-	< 0.01	1	1
complement activation, lectin pathway (GO:0001867)	9	0	0.09	-	< 0.01	1	1
ureter smooth muscle cell differentiation (GO:0072193)	2	0	0.02	-	< 0.01	1	1
NK T cell proliferation (GO:0001866)	2	0	0.02	-	< 0.01	1	1
transcription elongation-coupled chromatin remodeling (GO:0140673)	8	0	0.08	-	< 0.01	1	1
NK T cell differentiation (GO:0001865)	5	0	0.05	-	< 0.01	1	1
ureter smooth muscle development (GO:0072191)	2	0	0.02	-	< 0.01	1	1
ureter urothelium development (GO:0072190)	2	0	0.02	-	< 0.01	1	1
receptor guanylyl cyclase signaling pathway (GO:0007168)	11	0	0.11	-	< 0.01	1	1
calcium-independent cell-matrix adhesion (GO:0007161)	4	0	0.04	-	< 0.01	1	1
ureter development (GO:0072189)	17	0	0.17	-	< 0.01	1	1
positive regulation of oxytocin production (GO:0140668)	1	0	0.01	-	< 0.01	1	1
metanephric cap morphogenesis (GO:0072186)	1	0	0.01	-	< 0.01	1	1
regulation of oxytocin production (GO:0140667)	1	0	0.01	-	< 0.01	1	1
metanephric cap development (GO:0072185)	1	0	0.01	-	< 0.01	1	1
renal vesicle progenitor cell differentiation (GO:0072184)	1	0	0.01	-	< 0.01	1	1
negative regulation of nephron tubule epithelial cell differentiation (GO:0072183)	2	0	0.02	-	< 0.01	1	1
regulation of nephron tubule epithelial cell differentiation (GO:0072182)	13	0	0.13	-	< 0.01	1	1
mesonephric duct formation (GO:0072181)	2	0	0.02	-	< 0.01	1	1
mesonephric duct morphogenesis (GO:0072180)	4	0	0.04	-	< 0.01	1	1
leukocyte cell-cell adhesion (GO:0007159)	57	0	0.58	-	< 0.01	1	1
positive regulation of epithelial cell differentiation involved in kidney development (GO:2000698)	7	0	0.07	-	< 0.01	1	1
negative regulation of epithelial cell differentiation involved in kidney development (GO:2000697)	4	0	0.04	-	< 0.01	1	1
nephric duct formation (GO:0072179)	5	0	0.05	-	< 0.01	1	1
regulation of epithelial cell differentiation involved in kidney development (GO:2000696)	17	0	0.17	-	< 0.01	1	1
mesonephric duct development (GO:0072177)	9	0	0.09	-	< 0.01	1	1
metanephric tubule formation (GO:0072174)	6	0	0.06	-	< 0.01	1	1
negative regulation of cardiac muscle cell myoblast differentiation (GO:2000691)	1	0	0.01	-	< 0.01	1	1
metanephric tubule morphogenesis (GO:0072173)	11	0	0.11	-	< 0.01	1	1
regulation of cardiac muscle cell myoblast differentiation (GO:2000690)	1	0	0.01	-	< 0.01	1	1
mesonephric tubule formation (GO:0072172)	9	0	0.09	-	< 0.01	1	1
phagolysosome assembly (GO:0001845)	19	0	0.19	-	< 0.01	1	1
protein insertion into mitochondrial membrane involved in apoptotic signaling pathway (GO:0001844)	3	0	0.03	-	< 0.01	1	1
futile creatine cycle (GO:0140651)	2	0	0.02	-	< 0.01	1	1
radial glia-guided pyramidal neuron migration (GO:0140650)	6	0	0.06	-	< 0.01	1	1
neural fold formation (GO:0001842)	7	0	0.07	-	< 0.01	1	1
female meiosis II (GO:0007147)	2	0	0.02	-	< 0.01	1	1
neural plate development (GO:0001840)	10	0	0.1	-	< 0.01	1	1
female meiosis I (GO:0007144)	13	0	0.13	-	< 0.01	1	1
female meiotic nuclear division (GO:0007143)	39	0	0.4	-	< 0.01	1	1
actomyosin contractile ring assembly actin filament organization (GO:2000689)	4	0	0.04	-	< 0.01	1	1
specification of posterior mesonephric tubule identity (GO:0072169)	1	0	0.01	-	< 0.01	1	1
specification of anterior mesonephric tubule identity (GO:0072168)	1	0	0.01	-	< 0.01	1	1
specification of mesonephric tubule identity (GO:0072167)	1	0	0.01	-	< 0.01	1	1
posterior mesonephric tubule development (GO:0072166)	2	0	0.02	-	< 0.01	1	1
P450-containing electron transport chain (GO:0140647)	2	0	0.02	-	< 0.01	1	1
regulation of cellular response to X-ray (GO:2000683)	1	0	0.01	-	< 0.01	1	1
neural plate morphogenesis (GO:0001839)	6	0	0.06	-	< 0.01	1	1
anterior mesonephric tubule development (GO:0072165)	1	0	0.01	-	< 0.01	1	1
release of cytochrome c from mitochondria (GO:0001836)	22	0	0.23	-	< 0.01	1	1
male somatic sex determination (GO:0019102)	1	0	0.01	-	< 0.01	1	1
metanephric mesenchymal cell differentiation (GO:0072162)	5	0	0.05	-	< 0.01	1	1
blastocyst hatching (GO:0001835)	26	0	0.27	-	< 0.01	1	1
female somatic sex determination (GO:0019101)	1	0	0.01	-	< 0.01	1	1
mesenchymal cell differentiation involved in kidney development (GO:0072161)	7	0	0.07	-	< 0.01	1	1
trophectodermal cell proliferation (GO:0001834)	3	0	0.03	-	< 0.01	1	1
male germ-line sex determination (GO:0019100)	2	0	0.02	-	< 0.01	1	1
nephron tubule epithelial cell differentiation (GO:0072160)	2	0	0.02	-	< 0.01	1	1
inner cell mass cell proliferation (GO:0001833)	14	0	0.14	-	< 0.01	1	1
blastocyst growth (GO:0001832)	21	0	0.22	-	< 0.01	1	1
trophectodermal cellular morphogenesis (GO:0001831)	2	0	0.02	-	< 0.01	1	1
cloacal septation (GO:0060197)	2	0	0.02	-	< 0.01	1	1
trophectodermal cell fate commitment (GO:0001830)	1	0	0.01	-	< 0.01	1	1
meiosis II (GO:0007135)	2	0	0.02	-	< 0.01	1	1
negative regulation of lipase activity (GO:0060192)	14	0	0.14	-	< 0.01	1	1
reciprocal meiotic recombination (GO:0007131)	58	0	0.59	-	< 0.01	1	1
synaptonemal complex assembly (GO:0007130)	25	0	0.26	-	< 0.01	1	1
positive regulation of transcription regulatory region DNA binding (GO:2000679)	21	0	0.22	-	< 0.01	1	1
negative regulation of transcription regulatory region DNA binding (GO:2000678)	11	0	0.11	-	< 0.01	1	1
regulation of transcription regulatory region DNA binding (GO:2000677)	37	0	0.38	-	< 0.01	1	1
positive regulation of type B pancreatic cell apoptotic process (GO:2000676)	3	0	0.03	-	< 0.01	1	1
proximal tubule morphogenesis (GO:0072158)	1	0	0.01	-	< 0.01	1	1
positive regulation of pyroptosis (GO:0140639)	5	0	0.05	-	< 0.01	1	1
negative regulation of type B pancreatic cell apoptotic process (GO:2000675)	6	0	0.06	-	< 0.01	1	1
regulation of type B pancreatic cell apoptotic process (GO:2000674)	9	0	0.09	-	< 0.01	1	1
distal tubule morphogenesis (GO:0072156)	3	0	0.03	-	< 0.01	1	1
positive regulation of motor neuron apoptotic process (GO:2000673)	2	0	0.02	-	< 0.01	1	1
trophectodermal cell differentiation (GO:0001829)	19	0	0.19	-	< 0.01	1	1
negative regulation of motor neuron apoptotic process (GO:2000672)	11	0	0.11	-	< 0.01	1	1
inner cell mass cellular morphogenesis (GO:0001828)	3	0	0.03	-	< 0.01	1	1
regulation of motor neuron apoptotic process (GO:2000671)	15	0	0.15	-	< 0.01	1	1
inner cell mass cell fate commitment (GO:0001827)	3	0	0.03	-	< 0.01	1	1
positive regulation of dendritic cell apoptotic process (GO:2000670)	3	0	0.03	-	< 0.01	1	1
inner cell mass cell differentiation (GO:0001826)	8	0	0.08	-	< 0.01	1	1
CARD8 inflammasome complex assembly (GO:0140633)	1	0	0.01	-	< 0.01	1	1
blastocyst formation (GO:0001825)	46	0	0.47	-	< 0.01	1	1
canonical inflammasome complex assembly (GO:0140632)	8	0	0.08	-	< 0.01	1	1
blastocyst development (GO:0001824)	114	0	1.17	-	< 0.01	0.634	1
histamine secretion (GO:0001821)	7	0	0.07	-	< 0.01	1	1
serotonin secretion (GO:0001820)	3	0	0.03	-	< 0.01	1	1
cell cycle switching (GO:0060184)	4	0	0.04	-	< 0.01	1	1
apelin receptor signaling pathway (GO:0060183)	3	0	0.03	-	< 0.01	1	1
female mating behavior (GO:0060180)	7	0	0.07	-	< 0.01	1	1
negative regulation of dendritic cell apoptotic process (GO:2000669)	9	0	0.09	-	< 0.01	1	1
regulation of dendritic cell apoptotic process (GO:2000668)	12	0	0.12	-	< 0.01	1	1
epithelial cell fate commitment (GO:0072148)	15	0	0.15	-	< 0.01	1	1
ubiquitin-dependent protein catabolic process via the C-end degron rule pathway (GO:0140627)	12	0	0.12	-	< 0.01	1	1
negative regulation of cytokine production (GO:0001818)	295	0	3.02	-	< 0.01	0.0797	1
positive regulation of interleukin-1-mediated signaling pathway (GO:2000661)	1	0	0.01	-	< 0.01	1	1
negative regulation of interleukin-1-mediated signaling pathway (GO:2000660)	5	0	0.05	-	< 0.01	1	1
cytokine production (GO:0001816)	29	0	0.3	-	< 0.01	1	1
positive regulation of antibody-dependent cellular cytotoxicity (GO:0001815)	1	0	0.01	-	< 0.01	1	1
renal interstitial fibroblast development (GO:0072141)	2	0	0.02	-	< 0.01	1	1
negative regulation of antibody-dependent cellular cytotoxicity (GO:0001814)	1	0	0.01	-	< 0.01	1	1
regulation of antibody-dependent cellular cytotoxicity (GO:0001813)	2	0	0.02	-	< 0.01	1	1
male mating behavior (GO:0060179)	5	0	0.05	-	< 0.01	1	1
positive regulation of type I hypersensitivity (GO:0001812)	1	0	0.01	-	< 0.01	1	1
regulation of exocyst localization (GO:0060178)	1	0	0.01	-	< 0.01	1	1
negative regulation of type I hypersensitivity (GO:0001811)	1	0	0.01	-	< 0.01	1	1
regulation of type I hypersensitivity (GO:0001810)	2	0	0.02	-	< 0.01	1	1
limb bud formation (GO:0060174)	9	0	0.09	-	< 0.01	1	1
endomitotic cell cycle (GO:0007113)	3	0	0.03	-	< 0.01	1	1
male meiosis cytokinesis (GO:0007112)	1	0	0.01	-	< 0.01	1	1
protein-RNA complex disassembly (GO:0032988)	10	0	0.1	-	< 0.01	1	1
regulation of interleukin-1-mediated signaling pathway (GO:2000659)	8	0	0.08	-	< 0.01	1	1
mitochondrial respiratory chain complex I assembly (GO:0032981)	62	0	0.64	-	< 0.01	1	1
keratinocyte activation (GO:0032980)	2	0	0.02	-	< 0.01	1	1
glomerular parietal epithelial cell differentiation (GO:0072139)	3	0	0.03	-	< 0.01	1	1
mesenchymal cell proliferation involved in ureteric bud development (GO:0072138)	2	0	0.02	-	< 0.01	1	1
negative regulation of cellular response to testosterone stimulus (GO:2000655)	1	0	0.01	-	< 0.01	1	1
regulation of cellular response to testosterone stimulus (GO:2000654)	2	0	0.02	-	< 0.01	1	1
metanephric mesenchymal cell proliferation involved in metanephros development (GO:0072136)	3	0	0.03	-	< 0.01	1	1
positive regulation of type IV hypersensitivity (GO:0001809)	1	0	0.01	-	< 0.01	1	1
kidney mesenchymal cell proliferation (GO:0072135)	3	0	0.03	-	< 0.01	1	1
negative regulation of type IV hypersensitivity (GO:0001808)	2	0	0.02	-	< 0.01	1	1
nephrogenic mesenchyme morphogenesis (GO:0072134)	2	0	0.02	-	< 0.01	1	1
positive regulation of sodium ion transmembrane transporter activity (GO:2000651)	14	0	0.14	-	< 0.01	1	1
regulation of type IV hypersensitivity (GO:0001807)	4	0	0.04	-	< 0.01	1	1
metanephric mesenchyme morphogenesis (GO:0072133)	3	0	0.03	-	< 0.01	1	1
negative regulation of sodium ion transmembrane transporter activity (GO:2000650)	12	0	0.12	-	< 0.01	1	1
type IV hypersensitivity (GO:0001806)	1	0	0.01	-	< 0.01	1	1
positive regulation of type III hypersensitivity (GO:0001805)	2	0	0.02	-	< 0.01	1	1
kidney mesenchyme morphogenesis (GO:0072131)	3	0	0.03	-	< 0.01	1	1
renal capsule specification (GO:0072130)	1	0	0.01	-	< 0.01	1	1
regulation of type III hypersensitivity (GO:0001803)	2	0	0.02	-	< 0.01	1	1
negative regulation of adenosine receptor signaling pathway (GO:0060169)	1	0	0.01	-	< 0.01	1	1
positive regulation of protein autoubiquitination (GO:1902499)	3	0	0.03	-	< 0.01	1	1
positive regulation of adenosine receptor signaling pathway (GO:0060168)	2	0	0.02	-	< 0.01	1	1
regulation of protein autoubiquitination (GO:1902498)	6	0	0.06	-	< 0.01	1	1
regulation of adenosine receptor signaling pathway (GO:0060167)	3	0	0.03	-	< 0.01	1	1
iron-sulfur cluster transmembrane transport (GO:1902497)	1	0	0.01	-	< 0.01	1	1
olfactory pit development (GO:0060166)	3	0	0.03	-	< 0.01	1	1
regulation of timing of subpallium neuron differentiation (GO:0060165)	1	0	0.01	-	< 0.01	1	1
regulation of timing of neuron differentiation (GO:0060164)	3	0	0.03	-	< 0.01	1	1
subpallium neuron fate commitment (GO:0060163)	2	0	0.02	-	< 0.01	1	1
positive regulation of sperm capacitation (GO:1902492)	2	0	0.02	-	< 0.01	1	1
positive regulation of dopamine receptor signaling pathway (GO:0060161)	5	0	0.05	-	< 0.01	1	1
negative regulation of sperm capacitation (GO:1902491)	1	0	0.01	-	< 0.01	1	1
mitotic centrosome separation (GO:0007100)	6	0	0.06	-	< 0.01	1	1
negative regulation of dopamine receptor signaling pathway (GO:0060160)	3	0	0.03	-	< 0.01	1	1
regulation of sperm capacitation (GO:1902490)	6	0	0.06	-	< 0.01	1	1
protein insertion into mitochondrial inner membrane from matrix (GO:0032979)	4	0	0.04	-	< 0.01	1	1
protein insertion into membrane from inner side (GO:0032978)	4	0	0.04	-	< 0.01	1	1
release of matrix enzymes from mitochondria (GO:0032976)	1	0	0.01	-	< 0.01	1	1
amino acid transmembrane export from vacuole (GO:0032974)	1	0	0.01	-	< 0.01	1	1
amino acid export across plasma membrane (GO:0032973)	1	0	0.01	-	< 0.01	1	1
regulation of sodium ion transmembrane transporter activity (GO:2000649)	47	0	0.48	-	< 0.01	1	1
regulation of muscle filament sliding speed (GO:0032972)	1	0	0.01	-	< 0.01	1	1
regulation of muscle filament sliding (GO:0032971)	3	0	0.03	-	< 0.01	1	1
negative regulation of stem cell proliferation (GO:2000647)	23	0	0.24	-	< 0.01	1	1
renal capsule formation (GO:0072129)	1	0	0.01	-	< 0.01	1	1
positive regulation of receptor catabolic process (GO:2000646)	8	0	0.08	-	< 0.01	1	1
renal capsule morphogenesis (GO:0072128)	1	0	0.01	-	< 0.01	1	1
negative regulation of receptor catabolic process (GO:2000645)	3	0	0.03	-	< 0.01	1	1
renal capsule development (GO:0072127)	1	0	0.01	-	< 0.01	1	1
regulation of receptor catabolic process (GO:2000644)	12	0	0.12	-	< 0.01	1	1
positive regulation of early endosome to late endosome transport (GO:2000643)	9	0	0.09	-	< 0.01	1	1
negative regulation of glomerular mesangial cell proliferation (GO:0072125)	3	0	0.03	-	< 0.01	1	1
negative regulation of early endosome to late endosome transport (GO:2000642)	2	0	0.02	-	< 0.01	1	1
regulation of early endosome to late endosome transport (GO:2000641)	20	0	0.2	-	< 0.01	1	1
positive regulation of SREBP signaling pathway (GO:2000640)	2	0	0.02	-	< 0.01	1	1
regulation of dopamine receptor signaling pathway (GO:0060159)	11	0	0.11	-	< 0.01	1	1
phospholipase C-activating dopamine receptor signaling pathway (GO:0060158)	9	0	0.09	-	< 0.01	1	1
urinary bladder development (GO:0060157)	4	0	0.04	-	< 0.01	1	1
milk ejection reflex (GO:0060156)	1	0	0.01	-	< 0.01	1	1
platelet dense granule organization (GO:0060155)	25	0	0.26	-	< 0.01	1	1
cytotoxic T cell pyroptotic process (GO:1902483)	2	0	0.02	-	< 0.01	1	1
microtubule-based peroxisome localization (GO:0060152)	2	0	0.02	-	< 0.01	1	1
regulatory T cell apoptotic process (GO:1902482)	1	0	0.01	-	< 0.01	1	1
peroxisome localization (GO:0060151)	2	0	0.02	-	< 0.01	1	1
protein localization to mitotic spindle (GO:1902480)	1	0	0.01	-	< 0.01	1	1
positive regulation of transcription elongation by RNA polymerase II (GO:0032968)	50	0	0.51	-	< 0.01	1	1
negative regulation of collagen biosynthetic process (GO:0032966)	9	0	0.09	-	< 0.01	1	1
collagen biosynthetic process (GO:0032964)	10	0	0.1	-	< 0.01	1	1
negative regulation of SREBP signaling pathway (GO:2000639)	3	0	0.03	-	< 0.01	1	1
positive regulation of inositol trisphosphate biosynthetic process (GO:0032962)	4	0	0.04	-	< 0.01	1	1
regulation of SREBP signaling pathway (GO:2000638)	7	0	0.07	-	< 0.01	1	1
positive regulation of miRNA-mediated gene silencing (GO:2000637)	15	0	0.15	-	< 0.01	1	1
regulation of inositol trisphosphate biosynthetic process (GO:0032960)	4	0	0.04	-	< 0.01	1	1
positive regulation of primary miRNA processing (GO:2000636)	2	0	0.02	-	< 0.01	1	1
negative regulation of primary miRNA processing (GO:2000635)	4	0	0.04	-	< 0.01	1	1
regulation of primary miRNA processing (GO:2000634)	6	0	0.06	-	< 0.01	1	1
positive regulation of pre-miRNA processing (GO:2000633)	2	0	0.02	-	< 0.01	1	1
negative regulation of pre-miRNA processing (GO:2000632)	4	0	0.04	-	< 0.01	1	1
pronephros morphogenesis (GO:0072114)	2	0	0.02	-	< 0.01	1	1
regulation of pre-miRNA processing (GO:2000631)	6	0	0.06	-	< 0.01	1	1
podocyte differentiation (GO:0072112)	21	0	0.22	-	< 0.01	1	1
cell proliferation involved in kidney development (GO:0072111)	10	0	0.1	-	< 0.01	1	1
glomerular mesangial cell proliferation (GO:0072110)	2	0	0.02	-	< 0.01	1	1
negative regulation of post-transcriptional gene silencing (GO:0060149)	15	0	0.15	-	< 0.01	1	1
positive regulation of post-transcriptional gene silencing (GO:0060148)	15	0	0.15	-	< 0.01	1	1
regulation of post-transcriptional gene silencing (GO:0060147)	31	0	0.32	-	< 0.01	1	1
chloride transmembrane transport (GO:1902476)	110	0	1.13	-	< 0.01	0.632	1
L-alpha-amino acid transmembrane transport (GO:1902475)	63	0	0.65	-	< 0.01	1	1
positive regulation of syncytium formation by plasma membrane fusion (GO:0060143)	24	0	0.25	-	< 0.01	1	1
regulation of syncytium formation by plasma membrane fusion (GO:0060142)	29	0	0.3	-	< 0.01	1	1
inositol trisphosphate biosynthetic process (GO:0032959)	3	0	0.03	-	< 0.01	1	1
regulation of cytokinetic process (GO:0032954)	3	0	0.03	-	< 0.01	1	1
positive regulation of miRNA catabolic process (GO:2000627)	4	0	0.04	-	< 0.01	1	1
negative regulation of miRNA catabolic process (GO:2000626)	2	0	0.02	-	< 0.01	1	1
positive regulation of mesenchymal to epithelial transition involved in metanephros morphogenesis (GO:0072108)	4	0	0.04	-	< 0.01	1	1
regulation of miRNA catabolic process (GO:2000625)	6	0	0.06	-	< 0.01	1	1
positive regulation of ureteric bud formation (GO:0072107)	4	0	0.04	-	< 0.01	1	1
regulation of ureteric bud formation (GO:0072106)	4	0	0.04	-	< 0.01	1	1
negative regulation of nuclear-transcribed mRNA catabolic process, nonsense-mediated decay (GO:2000623)	9	0	0.09	-	< 0.01	1	1
regulation of nuclear-transcribed mRNA catabolic process, nonsense-mediated decay (GO:2000622)	14	0	0.14	-	< 0.01	1	1
positive regulation of histone H4-K16 acetylation (GO:2000620)	1	0	0.01	-	< 0.01	1	1
maternal process involved in parturition (GO:0060137)	6	0	0.06	-	< 0.01	1	1
embryonic process involved in female pregnancy (GO:0060136)	7	0	0.07	-	< 0.01	1	1
somatotropin secreting cell development (GO:0060133)	1	0	0.01	-	< 0.01	1	1
protein localization to cell leading edge (GO:1902463)	3	0	0.03	-	< 0.01	1	1
regulation of thyroid-stimulating hormone secretion (GO:2000612)	1	0	0.01	-	< 0.01	1	1
positive regulation of thyroid hormone generation (GO:2000611)	5	0	0.05	-	< 0.01	1	1
positive regulation of stem cell population maintenance (GO:1902459)	48	0	0.49	-	< 0.01	1	1
corticotropin hormone secreting cell differentiation (GO:0060128)	3	0	0.03	-	< 0.01	1	1
negative regulation of growth hormone secretion (GO:0060125)	2	0	0.02	-	< 0.01	1	1
negative regulation of stem cell population maintenance (GO:1902455)	25	0	0.26	-	< 0.01	1	1
positive regulation of growth hormone secretion (GO:0060124)	10	0	0.1	-	< 0.01	1	1
regulation of growth hormone secretion (GO:0060123)	14	0	0.14	-	< 0.01	1	1
inner ear receptor cell stereocilium organization (GO:0060122)	40	0	0.41	-	< 0.01	1	1
bile acid biosynthetic process (GO:0006699)	28	0	0.29	-	< 0.01	1	1
vestibular receptor cell stereocilium organization (GO:0060121)	1	0	0.01	-	< 0.01	1	1
inner ear receptor cell fate commitment (GO:0060120)	4	0	0.04	-	< 0.01	1	1
cholesterol biosynthetic process (GO:0006695)	37	0	0.38	-	< 0.01	1	1
negative regulation of translation in response to oxidative stress (GO:0032938)	1	0	0.01	-	< 0.01	1	1
prostaglandin metabolic process (GO:0006693)	39	0	0.4	-	< 0.01	1	1
prostanoid metabolic process (GO:0006692)	40	0	0.41	-	< 0.01	1	1
SREBP signaling pathway (GO:0032933)	9	0	0.09	-	< 0.01	1	1
regulation of thyroid hormone generation (GO:2000609)	7	0	0.07	-	< 0.01	1	1
negative regulation of cell proliferation involved in mesonephros development (GO:2000607)	1	0	0.01	-	< 0.01	1	1
positive regulation of superoxide anion generation (GO:0032930)	18	0	0.18	-	< 0.01	1	1
regulation of cell proliferation involved in mesonephros development (GO:2000606)	1	0	0.01	-	< 0.01	1	1
positive regulation of Arp2/3 complex-mediated actin nucleation (GO:2000601)	8	0	0.08	-	< 0.01	1	1
inner ear receptor cell development (GO:0060119)	54	0	0.55	-	< 0.01	1	1
vestibular receptor cell development (GO:0060118)	3	0	0.03	-	< 0.01	1	1
auditory receptor cell development (GO:0060117)	29	0	0.3	-	< 0.01	1	1
vestibular receptor cell morphogenesis (GO:0060116)	2	0	0.02	-	< 0.01	1	1
regulation of mitochondrial membrane permeability involved in programmed necrotic cell death (GO:1902445)	3	0	0.03	-	< 0.01	1	1
vestibular receptor cell differentiation (GO:0060114)	3	0	0.03	-	< 0.01	1	1
inner ear receptor cell differentiation (GO:0060113)	69	0	0.71	-	< 0.01	1	1
negative regulation of ripoptosome assembly involved in necroptotic process (GO:1902443)	1	0	0.01	-	< 0.01	1	1
generation of ovulation cycle rhythm (GO:0060112)	2	0	0.02	-	< 0.01	1	1
regulation of ripoptosome assembly involved in necroptotic process (GO:1902442)	1	0	0.01	-	< 0.01	1	1
ganglioside catabolic process (GO:0006689)	7	0	0.07	-	< 0.01	1	1
glycosphingolipid biosynthetic process (GO:0006688)	38	0	0.39	-	< 0.01	1	1
glycosphingolipid metabolic process (GO:0006687)	63	0	0.65	-	< 0.01	1	1
sphingomyelin biosynthetic process (GO:0006686)	11	0	0.11	-	< 0.01	1	1
sphingomyelin catabolic process (GO:0006685)	5	0	0.05	-	< 0.01	1	1
negative regulation of superoxide anion generation (GO:0032929)	3	0	0.03	-	< 0.01	1	1
sphingomyelin metabolic process (GO:0006684)	18	0	0.18	-	< 0.01	1	1
regulation of superoxide anion generation (GO:0032928)	21	0	0.22	-	< 0.01	1	1
galactosylceramide catabolic process (GO:0006683)	2	0	0.02	-	< 0.01	1	1
positive regulation of activin receptor signaling pathway (GO:0032927)	7	0	0.07	-	< 0.01	1	1
galactosylceramide biosynthetic process (GO:0006682)	6	0	0.06	-	< 0.01	1	1
galactosylceramide metabolic process (GO:0006681)	8	0	0.08	-	< 0.01	1	1
glucosylceramide catabolic process (GO:0006680)	3	0	0.03	-	< 0.01	1	1
activin receptor signaling pathway (GO:0032924)	31	0	0.32	-	< 0.01	1	1
circadian regulation of gene expression (GO:0032922)	70	0	0.72	-	< 0.01	1	1
putrescine acetylation (GO:0032920)	1	0	0.01	-	< 0.01	1	1
positive regulation of male mating behavior (GO:1902437)	1	0	0.01	-	< 0.01	1	1
regulation of male mating behavior (GO:1902435)	1	0	0.01	-	< 0.01	1	1
glucosylceramide biosynthetic process (GO:0006679)	2	0	0.02	-	< 0.01	1	1
negative regulation of phagocytosis, engulfment (GO:0060101)	1	0	0.01	-	< 0.01	1	1
glucosylceramide metabolic process (GO:0006678)	5	0	0.05	-	< 0.01	1	1
negative regulation of amyloid-beta formation (GO:1902430)	18	0	0.18	-	< 0.01	1	1
glycosylceramide metabolic process (GO:0006677)	15	0	0.15	-	< 0.01	1	1
spermine acetylation (GO:0032919)	1	0	0.01	-	< 0.01	1	1
spermidine acetylation (GO:0032918)	3	0	0.03	-	< 0.01	1	1
polyamine acetylation (GO:0032917)	3	0	0.03	-	< 0.01	1	1
positive regulation of transforming growth factor beta3 production (GO:0032916)	1	0	0.01	-	< 0.01	1	1
phytosphingosine metabolic process (GO:0006671)	1	0	0.01	-	< 0.01	1	1
positive regulation of transforming growth factor beta2 production (GO:0032915)	3	0	0.03	-	< 0.01	1	1
sphingosine metabolic process (GO:0006670)	20	0	0.2	-	< 0.01	1	1
positive regulation of transforming growth factor beta1 production (GO:0032914)	8	0	0.08	-	< 0.01	1	1
negative regulation of transforming growth factor beta3 production (GO:0032913)	1	0	0.01	-	< 0.01	1	1
negative regulation of transforming growth factor beta2 production (GO:0032912)	2	0	0.02	-	< 0.01	1	1
negative regulation of transforming growth factor beta1 production (GO:0032911)	6	0	0.06	-	< 0.01	1	1
regulation of transforming growth factor beta3 production (GO:0032910)	3	0	0.03	-	< 0.01	1	1
olfactory placode morphogenesis (GO:0071699)	3	0	0.03	-	< 0.01	1	1
olfactory placode development (GO:0071698)	3	0	0.03	-	< 0.01	1	1
maintenance of protein location in extracellular region (GO:0071694)	7	0	0.07	-	< 0.01	1	1
deactivation of mitotic spindle assembly checkpoint (GO:1902426)	3	0	0.03	-	< 0.01	1	1
protein transport within extracellular region (GO:0071693)	1	0	0.01	-	< 0.01	1	1
positive regulation of attachment of mitotic spindle microtubules to kinetochore (GO:1902425)	8	0	0.08	-	< 0.01	1	1
protein localization to extracellular region (GO:0071692)	134	0	1.37	-	< 0.01	0.649	1
negative regulation of attachment of mitotic spindle microtubules to kinetochore (GO:1902424)	1	0	0.01	-	< 0.01	1	1
cardiac muscle thin filament assembly (GO:0071691)	3	0	0.03	-	< 0.01	1	1
regulation of attachment of mitotic spindle microtubules to kinetochore (GO:1902423)	9	0	0.09	-	< 0.01	1	1
sphinganine-1-phosphate biosynthetic process (GO:0006669)	1	0	0.01	-	< 0.01	1	1
sphinganine-1-phosphate metabolic process (GO:0006668)	2	0	0.02	-	< 0.01	1	1
sphinganine metabolic process (GO:0006667)	3	0	0.03	-	< 0.01	1	1
3-keto-sphinganine metabolic process (GO:0006666)	1	0	0.01	-	< 0.01	1	1
regulation of transforming growth factor beta2 production (GO:0032909)	9	0	0.09	-	< 0.01	1	1
glycolipid metabolic process (GO:0006664)	107	0	1.1	-	< 0.01	0.631	1
regulation of transforming growth factor beta1 production (GO:0032908)	14	0	0.14	-	< 0.01	1	1
platelet activating factor biosynthetic process (GO:0006663)	4	0	0.04	-	< 0.01	1	1
glycerol ether metabolic process (GO:0006662)	21	0	0.22	-	< 0.01	1	1
phosphatidylinositol biosynthetic process (GO:0006661)	125	0	1.28	-	< 0.01	0.641	1
transforming growth factor beta1 production (GO:0032905)	5	0	0.05	-	< 0.01	1	1
phosphatidylserine catabolic process (GO:0006660)	4	0	0.04	-	< 0.01	1	1
nerve growth factor production (GO:0032902)	2	0	0.02	-	< 0.01	1	1
positive regulation of neurotrophin production (GO:0032901)	1	0	0.01	-	< 0.01	1	1
negative regulation of neurotrophin production (GO:0032900)	1	0	0.01	-	< 0.01	1	1
TORC2 signaling (GO:0038203)	7	0	0.07	-	< 0.01	1	1
TORC1 signaling (GO:0038202)	12	0	0.12	-	< 0.01	1	1
striated muscle myosin thick filament assembly (GO:0071688)	3	0	0.03	-	< 0.01	1	1
organism emergence from protective structure (GO:0071684)	26	0	0.27	-	< 0.01	1	1
cellular response to indole-3-methanol (GO:0071681)	5	0	0.05	-	< 0.01	1	1
response to indole-3-methanol (GO:0071680)	6	0	0.06	-	< 0.01	1	1
regulation of mitotic cytokinesis (GO:1902412)	11	0	0.11	-	< 0.01	1	1
phosphatidylserine biosynthetic process (GO:0006659)	4	0	0.04	-	< 0.01	1	1
phosphatidylserine metabolic process (GO:0006658)	22	0	0.23	-	< 0.01	1	1
mitotic cytokinetic process (GO:1902410)	25	0	0.26	-	< 0.01	1	1
CDP-choline pathway (GO:0006657)	7	0	0.07	-	< 0.01	1	1
phosphatidylcholine biosynthetic process (GO:0006656)	25	0	0.26	-	< 0.01	1	1
phosphatidylglycerol biosynthetic process (GO:0006655)	11	0	0.11	-	< 0.01	1	1
diacylglycerol biosynthetic process (GO:0006651)	8	0	0.08	-	< 0.01	1	1
alpha-beta intraepithelial T cell differentiation (GO:0002299)	1	0	0.01	-	< 0.01	1	1
T-helper 1 cell lineage commitment (GO:0002296)	4	0	0.04	-	< 0.01	1	1
T-helper cell lineage commitment (GO:0002295)	15	0	0.15	-	< 0.01	1	1
CD4-positive, alpha-beta T cell differentiation involved in immune response (GO:0002294)	45	0	0.46	-	< 0.01	1	1
alpha-beta T cell differentiation involved in immune response (GO:0002293)	46	0	0.47	-	< 0.01	1	1
T cell differentiation involved in immune response (GO:0002292)	50	0	0.51	-	< 0.01	1	1
T cell activation via T cell receptor contact with antigen bound to MHC molecule on antigen presenting cell (GO:0002291)	4	0	0.04	-	< 0.01	1	1
olfactory bulb axon guidance (GO:0071678)	1	0	0.01	-	< 0.01	1	1
positive regulation of mononuclear cell migration (GO:0071677)	75	0	0.77	-	< 0.01	1	1
negative regulation of mononuclear cell migration (GO:0071676)	22	0	0.23	-	< 0.01	1	1
regulation of mononuclear cell migration (GO:0071675)	125	0	1.28	-	< 0.01	0.641	1
assembly of actomyosin apparatus involved in mitotic cytokinesis (GO:1902407)	3	0	0.03	-	< 0.01	1	1
positive regulation of smooth muscle cell chemotaxis (GO:0071673)	4	0	0.04	-	< 0.01	1	1
negative regulation of smooth muscle cell chemotaxis (GO:0071672)	3	0	0.03	-	< 0.01	1	1
regulation of smooth muscle cell chemotaxis (GO:0071671)	6	0	0.06	-	< 0.01	1	1
smooth muscle cell chemotaxis (GO:0071670)	2	0	0.02	-	< 0.01	1	1
phospholipid transfer to membrane (GO:0006649)	2	0	0.02	-	< 0.01	1	1
phosphatidylethanolamine biosynthetic process (GO:0006646)	10	0	0.1	-	< 0.01	1	1
triglyceride mobilization (GO:0006642)	4	0	0.04	-	< 0.01	1	1
monoacylglycerol biosynthetic process (GO:0006640)	9	0	0.09	-	< 0.01	1	1
alpha-beta T cell activation involved in immune response (GO:0002287)	46	0	0.47	-	< 0.01	1	1
T cell activation involved in immune response (GO:0002286)	82	0	0.84	-	< 0.01	1	1
lymphocyte activation involved in immune response (GO:0002285)	136	0	1.39	-	< 0.01	0.651	1
neutrophil activation involved in immune response (GO:0002283)	13	0	0.13	-	< 0.01	1	1
microglial cell activation involved in immune response (GO:0002282)	5	0	0.05	-	< 0.01	1	1
macrophage activation involved in immune response (GO:0002281)	19	0	0.19	-	< 0.01	1	1
monocyte activation involved in immune response (GO:0002280)	1	0	0.01	-	< 0.01	1	1
positive regulation of granzyme B production (GO:0071663)	3	0	0.03	-	< 0.01	1	1
regulation of granzyme B production (GO:0071661)	3	0	0.03	-	< 0.01	1	1
positive regulation of IP-10 production (GO:0071660)	1	0	0.01	-	< 0.01	1	1
unsaturated fatty acid biosynthetic process (GO:0006636)	39	0	0.4	-	< 0.01	1	1
fatty acid beta-oxidation (GO:0006635)	60	0	0.61	-	< 0.01	1	1
tRNA demethylation (GO:1990983)	1	0	0.01	-	< 0.01	1	1
positive regulation of inflammasome-mediated signaling pathway (GO:0141087)	21	0	0.22	-	< 0.01	1	1
negative regulation of inflammasome-mediated signaling pathway (GO:0141086)	18	0	0.18	-	< 0.01	1	1
eosinophil activation involved in immune response (GO:0002278)	5	0	0.05	-	< 0.01	1	1
regulation of inflammasome-mediated signaling pathway (GO:0141085)	40	0	0.41	-	< 0.01	1	1
myeloid dendritic cell activation involved in immune response (GO:0002277)	3	0	0.03	-	< 0.01	1	1
inflammasome-mediated signaling pathway (GO:0141084)	8	0	0.08	-	< 0.01	1	1
basophil activation involved in immune response (GO:0002276)	2	0	0.02	-	< 0.01	1	1
plasmacytoid dendritic cell differentiation (GO:0002273)	2	0	0.02	-	< 0.01	1	1
plasmacytoid dendritic cell activation (GO:0002270)	3	0	0.03	-	< 0.01	1	1
negative regulation of IP-10 production (GO:0071659)	3	0	0.03	-	< 0.01	1	1
regulation of IP-10 production (GO:0071658)	4	0	0.04	-	< 0.01	1	1
positive regulation of granulocyte colony-stimulating factor production (GO:0071657)	4	0	0.04	-	< 0.01	1	1
negative regulation of granulocyte colony-stimulating factor production (GO:0071656)	1	0	0.01	-	< 0.01	1	1
regulation of granulocyte colony-stimulating factor production (GO:0071655)	5	0	0.05	-	< 0.01	1	1
positive regulation of chemokine (C-C motif) ligand 1 production (GO:0071654)	1	0	0.01	-	< 0.01	1	1
regulation of chemokine (C-C motif) ligand 1 production (GO:0071652)	1	0	0.01	-	< 0.01	1	1
positive regulation of chemokine (C-C motif) ligand 5 production (GO:0071651)	7	0	0.07	-	< 0.01	1	1
negative regulation of chemokine (C-C motif) ligand 5 production (GO:0071650)	6	0	0.06	-	< 0.01	1	1
protein processing involved in protein targeting to mitochondrion (GO:0006627)	5	0	0.05	-	< 0.01	1	1
protein targeting to mitochondrion (GO:0006626)	62	0	0.64	-	< 0.01	1	1
protein targeting to peroxisome (GO:0006625)	20	0	0.2	-	< 0.01	1	1
vacuolar protein processing (GO:0006624)	2	0	0.02	-	< 0.01	1	1
protein targeting to vacuole (GO:0006623)	49	0	0.5	-	< 0.01	1	1
protein targeting to lysosome (GO:0006622)	34	0	0.35	-	< 0.01	1	1
protein retention in ER lumen (GO:0006621)	8	0	0.08	-	< 0.01	1	1
leukocyte activation involved in inflammatory response (GO:0002269)	34	0	0.35	-	< 0.01	1	1
post-translational protein targeting to endoplasmic reticulum membrane (GO:0006620)	16	0	0.16	-	< 0.01	1	1
follicular dendritic cell differentiation (GO:0002268)	2	0	0.02	-	< 0.01	1	1
follicular dendritic cell activation (GO:0002266)	3	0	0.03	-	< 0.01	1	1
astrocyte activation involved in immune response (GO:0002265)	4	0	0.04	-	< 0.01	1	1
endothelial cell activation involved in immune response (GO:0002264)	1	0	0.01	-	< 0.01	1	1
regulation of chemokine (C-C motif) ligand 5 production (GO:0071649)	12	0	0.12	-	< 0.01	1	1
negative regulation of chemokine (C-C motif) ligand 4 production (GO:0071644)	1	0	0.01	-	< 0.01	1	1
regulation of chemokine (C-C motif) ligand 4 production (GO:0071643)	1	0	0.01	-	< 0.01	1	1
positive regulation of macrophage inflammatory protein 1 alpha production (GO:0071642)	2	0	0.02	-	< 0.01	1	1
negative regulation of macrophage inflammatory protein 1 alpha production (GO:0071641)	3	0	0.03	-	< 0.01	1	1
regulation of macrophage inflammatory protein 1 alpha production (GO:0071640)	6	0	0.06	-	< 0.01	1	1
modulation by host of viral RNA-binding transcription factor activity (GO:1990969)	1	0	0.01	-	< 0.01	1	1
SRP-dependent cotranslational protein targeting to membrane, signal sequence recognition (GO:0006617)	4	0	0.04	-	< 0.01	1	1
modulation by host of RNA binding by virus (GO:1990968)	1	0	0.01	-	< 0.01	1	1
SRP-dependent cotranslational protein targeting to membrane, translocation (GO:0006616)	8	0	0.08	-	< 0.01	1	1
ATP generation from poly-ADP-D-ribose (GO:1990966)	4	0	0.04	-	< 0.01	1	1
SRP-dependent cotranslational protein targeting to membrane (GO:0006614)	17	0	0.17	-	< 0.01	1	1
cotranslational protein targeting to membrane (GO:0006613)	22	0	0.23	-	< 0.01	1	1
protein targeting to membrane (GO:0006612)	92	0	0.94	-	< 0.01	1	1
autosome genomic imprinting (GO:0141068)	5	0	0.05	-	< 0.01	1	1
establishment of blood-retinal barrier (GO:1990963)	4	0	0.04	-	< 0.01	1	1
protein export from nucleus (GO:0006611)	34	0	0.35	-	< 0.01	1	1
intracellular nitrogen homeostasis (GO:0141067)	1	0	0.01	-	< 0.01	1	1
xenobiotic transport across blood-brain barrier (GO:1990962)	6	0	0.06	-	< 0.01	1	1
ribosomal protein import into nucleus (GO:0006610)	4	0	0.04	-	< 0.01	1	1
xenobiotic detoxification by transmembrane export across the plasma membrane (GO:1990961)	11	0	0.11	-	< 0.01	1	1
basophil homeostasis (GO:1990960)	1	0	0.01	-	< 0.01	1	1
kinin cascade (GO:0002254)	3	0	0.03	-	< 0.01	1	1
organ or tissue specific immune response (GO:0002251)	36	0	0.37	-	< 0.01	1	1
positive regulation of monocyte chemotactic protein-1 production (GO:0071639)	14	0	0.14	-	< 0.01	1	1
negative regulation of monocyte chemotactic protein-1 production (GO:0071638)	6	0	0.06	-	< 0.01	1	1
regulation of monocyte chemotactic protein-1 production (GO:0071637)	20	0	0.2	-	< 0.01	1	1
positive regulation of transforming growth factor beta production (GO:0071636)	23	0	0.24	-	< 0.01	1	1
negative regulation of transforming growth factor beta production (GO:0071635)	13	0	0.13	-	< 0.01	1	1
regulation of transforming growth factor beta production (GO:0071634)	43	0	0.44	-	< 0.01	1	1
nuclear protein quality control by the ubiquitin-proteasome system (GO:0071630)	3	0	0.03	-	< 0.01	1	1
homogentisate metabolic process (GO:1901999)	1	0	0.01	-	< 0.01	1	1
toxin transport (GO:1901998)	11	0	0.11	-	< 0.01	1	1
eosinophil homeostasis (GO:1990959)	3	0	0.03	-	< 0.01	1	1
NLS-bearing protein import into nucleus (GO:0006607)	19	0	0.19	-	< 0.01	1	1
protein import into nucleus (GO:0006606)	112	0	1.15	-	< 0.01	0.633	1
protein targeting (GO:0006605)	257	0	2.63	-	< 0.01	0.119	1
positive regulation of meiotic cell cycle phase transition (GO:1901995)	4	0	0.04	-	< 0.01	1	1
negative regulation of meiotic cell cycle phase transition (GO:1901994)	5	0	0.05	-	< 0.01	1	1
phosphocreatine metabolic process (GO:0006603)	5	0	0.05	-	< 0.01	1	1
regulation of meiotic cell cycle phase transition (GO:1901993)	12	0	0.12	-	< 0.01	1	1
intramanchette transport (GO:1990953)	2	0	0.02	-	< 0.01	1	1
creatine biosynthetic process (GO:0006601)	2	0	0.02	-	< 0.01	1	1
lymphocyte anergy (GO:0002249)	4	0	0.04	-	< 0.01	1	1
creatine metabolic process (GO:0006600)	4	0	0.04	-	< 0.01	1	1
connective tissue replacement involved in inflammatory response wound healing (GO:0002248)	5	0	0.05	-	< 0.01	1	1
wound healing involved in inflammatory response (GO:0002246)	7	0	0.07	-	< 0.01	1	1
cytoplasm protein quality control by the ubiquitin-proteasome system (GO:0071629)	1	0	0.01	-	< 0.01	1	1
mastication (GO:0071626)	4	0	0.04	-	< 0.01	1	1
vocalization behavior (GO:0071625)	19	0	0.19	-	< 0.01	1	1
positive regulation of granulocyte chemotaxis (GO:0071624)	28	0	0.29	-	< 0.01	1	1
negative regulation of granulocyte chemotaxis (GO:0071623)	4	0	0.04	-	< 0.01	1	1
regulation of granulocyte chemotaxis (GO:0071622)	51	0	0.52	-	< 0.01	1	1
metaphase/anaphase transition of meiosis I (GO:1990949)	1	0	0.01	-	< 0.01	1	1
response to ketamine (GO:1901986)	1	0	0.01	-	< 0.01	1	1
positive regulation of protein acetylation (GO:1901985)	27	0	0.28	-	< 0.01	1	1
negative regulation of protein acetylation (GO:1901984)	10	0	0.1	-	< 0.01	1	1
positive regulation of inward rectifier potassium channel activity (GO:1901980)	2	0	0.02	-	< 0.01	1	1
response to molecule of fungal origin (GO:0002238)	5	0	0.05	-	< 0.01	1	1
leukocyte chemotaxis involved in inflammatory response (GO:0002232)	8	0	0.08	-	< 0.01	1	1
positive regulation of defense response to virus by host (GO:0002230)	35	0	0.36	-	< 0.01	1	1
acyl-CoA biosynthetic process (GO:0071616)	42	0	0.43	-	< 0.01	1	1
regulation of inward rectifier potassium channel activity (GO:1901979)	5	0	0.05	-	< 0.01	1	1
positive regulation of cell cycle checkpoint (GO:1901978)	19	0	0.19	-	< 0.01	1	1
negative regulation of cell cycle checkpoint (GO:1901977)	8	0	0.08	-	< 0.01	1	1
peptidyl-aspartic acid autophosphorylation (GO:1990938)	1	0	0.01	-	< 0.01	1	1
regulation of cell cycle checkpoint (GO:1901976)	48	0	0.49	-	< 0.01	1	1
positive regulation of metanephric ureteric bud development (GO:2001076)	2	0	0.02	-	< 0.01	1	1
regulation of metanephric ureteric bud development (GO:2001074)	2	0	0.02	-	< 0.01	1	1
positive regulation of mitotic sister chromatid separation (GO:1901970)	19	0	0.19	-	< 0.01	1	1
natural killer cell mediated immunity (GO:0002228)	35	0	0.36	-	< 0.01	1	1
innate immune response in mucosa (GO:0002227)	23	0	0.24	-	< 0.01	1	1
positive regulation of antimicrobial peptide production (GO:0002225)	7	0	0.07	-	< 0.01	1	1
toll-like receptor signaling pathway (GO:0002224)	45	0	0.46	-	< 0.01	1	1
stimulatory C-type lectin receptor signaling pathway (GO:0002223)	22	0	0.23	-	< 0.01	1	1
stimulatory killer cell immunoglobulin-like receptor signaling pathway (GO:0002222)	2	0	0.02	-	< 0.01	1	1
pattern recognition receptor signaling pathway (GO:0002221)	118	0	1.21	-	< 0.01	0.636	1
innate immune response activating cell surface receptor signaling pathway (GO:0002220)	61	0	0.63	-	< 0.01	1	1
transforming growth factor beta production (GO:0071604)	7	0	0.07	-	< 0.01	1	1
endothelial cell-cell adhesion (GO:0071603)	4	0	0.04	-	< 0.01	1	1
phytosphingosine biosynthetic process (GO:0071602)	1	0	0.01	-	< 0.01	1	1
beta-alanine biosynthetic process via 3-ureidopropionate (GO:0033396)	1	0	0.01	-	< 0.01	1	1
otic vesicle morphogenesis (GO:0071600)	9	0	0.09	-	< 0.01	1	1
response to amino acid starvation (GO:1990928)	55	0	0.56	-	< 0.01	1	1
calcium ion regulated lysosome exocytosis (GO:1990927)	3	0	0.03	-	< 0.01	1	1
short-term synaptic potentiation (GO:1990926)	3	0	0.03	-	< 0.01	1	1
S-adenosyl-L-methionine transmembrane transport (GO:1901962)	1	0	0.01	-	< 0.01	1	1
activation of innate immune response (GO:0002218)	163	0	1.67	-	< 0.01	0.418	1
defense response to nematode (GO:0002215)	3	0	0.03	-	< 0.01	1	1
putrescine biosynthetic process from arginine, using agmatinase (GO:0033389)	1	0	0.01	-	< 0.01	1	1
putrescine biosynthetic process from arginine (GO:0033388)	1	0	0.01	-	< 0.01	1	1
putrescine biosynthetic process from ornithine (GO:0033387)	3	0	0.03	-	< 0.01	1	1
geranylgeranyl diphosphate biosynthetic process (GO:0033386)	1	0	0.01	-	< 0.01	1	1
geranylgeranyl diphosphate metabolic process (GO:0033385)	2	0	0.02	-	< 0.01	1	1
geranyl diphosphate biosynthetic process (GO:0033384)	2	0	0.02	-	< 0.01	1	1
geranyl diphosphate metabolic process (GO:0033383)	3	0	0.03	-	< 0.01	1	1
double-strand break repair involved in meiotic recombination (GO:1990918)	11	0	0.11	-	< 0.01	1	1
maintenance of granzyme B location in T cell secretory granule (GO:0033382)	1	0	0.01	-	< 0.01	1	1
positive regulation of retrograde dense core granule transport (GO:1901956)	1	0	0.01	-	< 0.01	1	1
reactive nitrogen species metabolic process (GO:2001057)	29	0	0.3	-	< 0.01	1	1
granzyme B localization to T cell secretory granule (GO:0033380)	1	0	0.01	-	< 0.01	1	1
regulation of retrograde dense core granule transport (GO:1901954)	1	0	0.01	-	< 0.01	1	1
positive regulation of anterograde dense core granule transport (GO:1901953)	3	0	0.03	-	< 0.01	1	1
positive regulation of mesenchymal cell apoptotic process (GO:2001055)	3	0	0.03	-	< 0.01	1	1
negative regulation of mesenchymal cell apoptotic process (GO:2001054)	11	0	0.11	-	< 0.01	1	1
regulation of anterograde dense core granule transport (GO:1901951)	3	0	0.03	-	< 0.01	1	1
regulation of mesenchymal cell apoptotic process (GO:2001053)	14	0	0.14	-	< 0.01	1	1
behavioral defense response (GO:0002209)	34	0	0.35	-	< 0.01	1	1
dense core granule transport (GO:1901950)	8	0	0.08	-	< 0.01	1	1
response to psychosocial stress (GO:1990911)	4	0	0.04	-	< 0.01	1	1
somatic diversification of immunoglobulins involved in immune response (GO:0002208)	28	0	0.29	-	< 0.01	1	1
response to hypobaric hypoxia (GO:1990910)	2	0	0.02	-	< 0.01	1	1
positive regulation of tendon cell differentiation (GO:2001051)	1	0	0.01	-	< 0.01	1	1
ribosome hibernation (GO:0141014)	3	0	0.03	-	< 0.01	1	1
purine nucleotide import into lysosome (GO:0141013)	1	0	0.01	-	< 0.01	1	1
somatic recombination of immunoglobulin genes involved in immune response (GO:0002204)	24	0	0.25	-	< 0.01	1	1
somatic diversification of immune receptors (GO:0002200)	52	0	0.53	-	< 0.01	1	1
positive regulation of MHC class II biosynthetic process (GO:0045348)	15	0	0.15	-	< 0.01	1	1
negative regulation of MHC class II biosynthetic process (GO:0045347)	5	0	0.05	-	< 0.01	1	1
regulation of MHC class II biosynthetic process (GO:0045346)	19	0	0.19	-	< 0.01	1	1
positive regulation of MHC class I biosynthetic process (GO:0045345)	6	0	0.06	-	< 0.01	1	1
negative regulation of MHC class I biosynthetic process (GO:0045344)	1	0	0.01	-	< 0.01	1	1
regulation of MHC class I biosynthetic process (GO:0045343)	8	0	0.08	-	< 0.01	1	1
MHC class II biosynthetic process (GO:0045342)	2	0	0.02	-	< 0.01	1	1
maintenance of protease location in T cell secretory granule (GO:0033379)	1	0	0.01	-	< 0.01	1	1
maintenance of protein location in T cell secretory granule (GO:0033377)	1	0	0.01	-	< 0.01	1	1
protease localization to T cell secretory granule (GO:0033375)	1	0	0.01	-	< 0.01	1	1
protein localization to T cell secretory granule (GO:0033374)	1	0	0.01	-	< 0.01	1	1
maintenance of protease location in mast cell secretory granule (GO:0033373)	1	0	0.01	-	< 0.01	1	1
regulation of tendon cell differentiation (GO:2001049)	1	0	0.01	-	< 0.01	1	1
T cell secretory granule organization (GO:0033371)	1	0	0.01	-	< 0.01	1	1
maintenance of protein location in mast cell secretory granule (GO:0033370)	1	0	0.01	-	< 0.01	1	1
negative regulation of integrin-mediated signaling pathway (GO:2001045)	3	0	0.03	-	< 0.01	1	1
retrotransposon silencing by mRNA destabilization (GO:0141008)	4	0	0.04	-	< 0.01	1	1
siRNA-mediated retrotransposon silencing by heterochromatin formation (GO:0141007)	11	0	0.11	-	< 0.01	1	1
piRNA-mediated retrotransposon silencing by heterochromatin formation (GO:0141006)	4	0	0.04	-	< 0.01	1	1
retrotransposon silencing by heterochromatin formation (GO:0141005)	15	0	0.15	-	< 0.01	1	1
positive regulation of cellular response to drug (GO:2001040)	1	0	0.01	-	< 0.01	1	1
reproductive behavior (GO:0019098)	39	0	0.4	-	< 0.01	1	1
farnesyl diphosphate catabolic process (GO:0045339)	1	0	0.01	-	< 0.01	1	1
farnesyl diphosphate metabolic process (GO:0045338)	6	0	0.06	-	< 0.01	1	1
farnesyl diphosphate biosynthetic process (GO:0045337)	4	0	0.04	-	< 0.01	1	1
cellular respiration (GO:0045333)	194	0	1.99	-	< 0.01	0.272	1
phospholipid translocation (GO:0045332)	50	0	0.51	-	< 0.01	1	1
protease localization to mast cell secretory granule (GO:0033368)	1	0	0.01	-	< 0.01	1	1
protein localization to mast cell secretory granule (GO:0033367)	1	0	0.01	-	< 0.01	1	1
mast cell secretory granule organization (GO:0033364)	2	0	0.02	-	< 0.01	1	1
secretory granule organization (GO:0033363)	64	0	0.66	-	< 0.01	1	1
regulation of cellular response to drug (GO:2001038)	1	0	0.01	-	< 0.01	1	1
positive regulation of tongue muscle cell differentiation (GO:2001037)	2	0	0.02	-	< 0.01	1	1
regulation of tongue muscle cell differentiation (GO:2001035)	2	0	0.02	-	< 0.01	1	1
positive regulation of double-strand break repair via nonhomologous end joining (GO:2001034)	16	0	0.16	-	< 0.01	1	1
negative regulation of double-strand break repair via nonhomologous end joining (GO:2001033)	7	0	0.07	-	< 0.01	1	1
regulation of double-strand break repair via nonhomologous end joining (GO:2001032)	28	0	0.29	-	< 0.01	1	1
positive regulation of cellular glucuronidation (GO:2001031)	1	0	0.01	-	< 0.01	1	1
negative regulation of cellular glucuronidation (GO:2001030)	8	0	0.08	-	< 0.01	1	1
late viral transcription (GO:0019086)	4	0	0.04	-	< 0.01	1	1
early viral transcription (GO:0019085)	2	0	0.02	-	< 0.01	1	1
carnitine biosynthetic process (GO:0045329)	4	0	0.04	-	< 0.01	1	1
viral transcription (GO:0019083)	6	0	0.06	-	< 0.01	1	1
viral protein processing (GO:0019082)	31	0	0.32	-	< 0.01	1	1
viral translation (GO:0019081)	18	0	0.18	-	< 0.01	1	1
viral gene expression (GO:0019080)	54	0	0.55	-	< 0.01	1	1
late endosome to vacuole transport (GO:0045324)	38	0	0.39	-	< 0.01	1	1
S-adenosylmethionine cycle (GO:0033353)	7	0	0.07	-	< 0.01	1	1
regulation of cellular glucuronidation (GO:2001029)	9	0	0.09	-	< 0.01	1	1
negative regulation of endothelial cell chemotaxis (GO:2001027)	4	0	0.04	-	< 0.01	1	1
positive regulation of response to drug (GO:2001025)	1	0	0.01	-	< 0.01	1	1
regulation of response to drug (GO:2001023)	3	0	0.03	-	< 0.01	1	1
viral genome replication (GO:0019079)	20	0	0.2	-	< 0.01	1	1
viral release from host cell (GO:0019076)	30	0	0.31	-	< 0.01	1	1
virus maturation (GO:0019075)	2	0	0.02	-	< 0.01	1	1
viral RNA genome packaging (GO:0019074)	2	0	0.02	-	< 0.01	1	1
viral genome packaging (GO:0019072)	2	0	0.02	-	< 0.01	1	1
asparagine catabolic process via L-aspartate (GO:0033345)	1	0	0.01	-	< 0.01	1	1
cholesterol efflux (GO:0033344)	28	0	0.29	-	< 0.01	1	1
positive regulation of retrograde axon cargo transport (GO:2001019)	2	0	0.02	-	< 0.01	1	1
negative regulation of collagen binding (GO:0033342)	1	0	0.01	-	< 0.01	1	1
regulation of collagen binding (GO:0033341)	1	0	0.01	-	< 0.01	1	1
regulation of retrograde axon cargo transport (GO:2001017)	2	0	0.02	-	< 0.01	1	1
positive regulation of skeletal muscle cell differentiation (GO:2001016)	6	0	0.06	-	< 0.01	1	1
negative regulation of skeletal muscle cell differentiation (GO:2001015)	5	0	0.05	-	< 0.01	1	1
adenosine 5'-(hexahydrogen pentaphosphate) catabolic process (GO:1901911)	5	0	0.05	-	< 0.01	1	1
epithelial cell proliferation involved in renal tubule morphogenesis (GO:2001013)	4	0	0.04	-	< 0.01	1	1
adenosine 5'-(hexahydrogen pentaphosphate) metabolic process (GO:1901910)	5	0	0.05	-	< 0.01	1	1
mesenchymal cell differentiation involved in renal system development (GO:2001012)	7	0	0.07	-	< 0.01	1	1
virion assembly (GO:0019068)	34	0	0.35	-	< 0.01	1	1
receptor-mediated endocytosis of virus by host cell (GO:0019065)	11	0	0.11	-	< 0.01	1	1
positive regulation of type IIa hypersensitivity (GO:0001798)	3	0	0.03	-	< 0.01	1	1
fusion of virus membrane with host plasma membrane (GO:0019064)	4	0	0.04	-	< 0.01	1	1
negative regulation of type IIa hypersensitivity (GO:0001797)	1	0	0.01	-	< 0.01	1	1
regulation of type IIa hypersensitivity (GO:0001796)	4	0	0.04	-	< 0.01	1	1
virion attachment to host cell (GO:0019062)	9	0	0.09	-	< 0.01	1	1
type IIa hypersensitivity (GO:0001794)	4	0	0.04	-	< 0.01	1	1
intracellular transport of viral protein in host cell (GO:0019060)	2	0	0.02	-	< 0.01	1	1
centriole replication (GO:0007099)	24	0	0.25	-	< 0.01	1	1
nuclear migration (GO:0007097)	24	0	0.25	-	< 0.01	1	1
regulation of exit from mitosis (GO:0007096)	20	0	0.2	-	< 0.01	1	1
mitotic G2 DNA damage checkpoint signaling (GO:0007095)	37	0	0.38	-	< 0.01	1	1
mitotic spindle assembly checkpoint signaling (GO:0007094)	30	0	0.31	-	< 0.01	1	1
metaphase/anaphase transition of mitotic cell cycle (GO:0007091)	7	0	0.07	-	< 0.01	1	1
diadenosine hexaphosphate catabolic process (GO:1901909)	5	0	0.05	-	< 0.01	1	1
diadenosine hexaphosphate metabolic process (GO:1901908)	5	0	0.05	-	< 0.01	1	1
diadenosine pentaphosphate catabolic process (GO:1901907)	5	0	0.05	-	< 0.01	1	1
diadenosine pentaphosphate metabolic process (GO:1901906)	5	0	0.05	-	< 0.01	1	1
antibody-dependent cellular cytotoxicity (GO:0001788)	4	0	0.04	-	< 0.01	1	1
modulation by virus of host cellular process (GO:0019054)	2	0	0.02	-	< 0.01	1	1
natural killer cell proliferation (GO:0001787)	5	0	0.05	-	< 0.01	1	1
nuclear envelope budding (GO:0140591)	1	0	0.01	-	< 0.01	1	1
B cell apoptotic process (GO:0001783)	12	0	0.12	-	< 0.01	1	1
traversing start control point of mitotic cell cycle (GO:0007089)	4	0	0.04	-	< 0.01	1	1
neutrophil apoptotic process (GO:0001781)	2	0	0.02	-	< 0.01	1	1
neutrophil homeostasis (GO:0001780)	17	0	0.17	-	< 0.01	1	1
mitotic nuclear membrane reassembly (GO:0007084)	10	0	0.1	-	< 0.01	1	1
cerebrospinal fluid secretion (GO:0033326)	3	0	0.03	-	< 0.01	1	1
mitotic metaphase chromosome alignment (GO:0007080)	54	0	0.55	-	< 0.01	1	1
UDP-D-xylose biosynthetic process (GO:0033320)	1	0	0.01	-	< 0.01	1	1
virus-mediated perturbation of host defense response (GO:0019049)	1	0	0.01	-	< 0.01	1	1
modulation by virus of host process (GO:0019048)	2	0	0.02	-	< 0.01	1	1
chromatin looping (GO:0140588)	11	0	0.11	-	< 0.01	1	1
release from viral latency (GO:0019046)	3	0	0.03	-	< 0.01	1	1
latent virus replication (GO:0019045)	3	0	0.03	-	< 0.01	1	1
plasma membrane repair (GO:0001778)	25	0	0.26	-	< 0.01	1	1
T cell homeostatic proliferation (GO:0001777)	1	0	0.01	-	< 0.01	1	1
establishment of viral latency (GO:0019043)	3	0	0.03	-	< 0.01	1	1
viral latency (GO:0019042)	5	0	0.05	-	< 0.01	1	1
telomere maintenance via telomere trimming (GO:0090737)	11	0	0.11	-	< 0.01	1	1
microglial cell activation (GO:0001774)	31	0	0.32	-	< 0.01	1	1
DNA repair complex assembly (GO:0090735)	4	0	0.04	-	< 0.01	1	1
myeloid dendritic cell activation (GO:0001773)	24	0	0.25	-	< 0.01	1	1
mitotic chromosome movement towards spindle pole (GO:0007079)	4	0	0.04	-	< 0.01	1	1
immunological synapse formation (GO:0001771)	12	0	0.12	-	< 0.01	1	1
mitotic nuclear membrane disassembly (GO:0007077)	7	0	0.07	-	< 0.01	1	1
establishment of natural killer cell polarity (GO:0001770)	1	0	0.01	-	< 0.01	1	1
mitotic chromosome condensation (GO:0007076)	17	0	0.17	-	< 0.01	1	1
UDP-D-xylose metabolic process (GO:0033319)	1	0	0.01	-	< 0.01	1	1
meiotic spindle assembly checkpoint signaling (GO:0033316)	1	0	0.01	-	< 0.01	1	1
mitotic DNA replication checkpoint signaling (GO:0033314)	11	0	0.11	-	< 0.01	1	1
meiotic cell cycle checkpoint signaling (GO:0033313)	8	0	0.08	-	< 0.01	1	1
anterior/posterior pattern specification involved in kidney development (GO:0072098)	1	0	0.01	-	< 0.01	1	1
regulation of branch elongation involved in ureteric bud branching (GO:0072095)	3	0	0.03	-	< 0.01	1	1
ascorbate homeostasis (GO:0140576)	3	0	0.03	-	< 0.01	1	1
establishment of T cell polarity (GO:0001768)	9	0	0.09	-	< 0.01	1	1
establishment of lymphocyte polarity (GO:0001767)	10	0	0.1	-	< 0.01	1	1
metanephric renal vesicle formation (GO:0072093)	4	0	0.04	-	< 0.01	1	1
membrane raft polarization (GO:0001766)	3	0	0.03	-	< 0.01	1	1
ureteric bud invasion (GO:0072092)	3	0	0.03	-	< 0.01	1	1
membrane raft assembly (GO:0001765)	10	0	0.1	-	< 0.01	1	1
extraction of mislocalized protein from mitochondrial outer membrane (GO:0140570)	1	0	0.01	-	< 0.01	1	1
beta-alanine transport (GO:0001762)	2	0	0.02	-	< 0.01	1	1
female meiosis sister chromatid cohesion (GO:0007066)	1	0	0.01	-	< 0.01	1	1
primary adaptive immune response involving T cells and B cells (GO:0090721)	1	0	0.01	-	< 0.01	1	1
primary adaptive immune response (GO:0090720)	2	0	0.02	-	< 0.01	1	1
mitotic sister chromatid cohesion (GO:0007064)	22	0	0.23	-	< 0.01	1	1
regulation of sister chromatid cohesion (GO:0007063)	17	0	0.17	-	< 0.01	1	1
sister chromatid cohesion (GO:0007062)	45	0	0.46	-	< 0.01	1	1
phytol metabolic process (GO:0033306)	2	0	0.02	-	< 0.01	1	1
male meiosis chromosome segregation (GO:0007060)	4	0	0.04	-	< 0.01	1	1
cell cycle comprising mitosis without cytokinesis (GO:0033301)	1	0	0.01	-	< 0.01	1	1
extraction of mislocalized protein from ER membrane (GO:0140569)	1	0	0.01	-	< 0.01	1	1
renal vesicle development (GO:0072087)	13	0	0.13	-	< 0.01	1	1
extraction of mislocalized protein from membrane (GO:0140568)	2	0	0.02	-	< 0.01	1	1
organ induction (GO:0001759)	22	0	0.23	-	< 0.01	1	1
somite specification (GO:0001757)	5	0	0.05	-	< 0.01	1	1
somitogenesis (GO:0001756)	64	0	0.66	-	< 0.01	1	1
adaptive immune memory response involving T cells and B cells (GO:0090717)	1	0	0.01	-	< 0.01	1	1
adaptive immune memory response (GO:0090716)	2	0	0.02	-	< 0.01	1	1
eye photoreceptor cell differentiation (GO:0001754)	50	0	0.51	-	< 0.01	1	1
immunological memory formation process (GO:0090715)	2	0	0.02	-	< 0.01	1	1
immunological memory process (GO:0090713)	4	0	0.04	-	< 0.01	1	1
spindle assembly involved in female meiosis I (GO:0007057)	4	0	0.04	-	< 0.01	1	1
spindle assembly involved in female meiosis (GO:0007056)	9	0	0.09	-	< 0.01	1	1
positive regulation of optic nerve formation (GO:2000597)	1	0	0.01	-	< 0.01	1	1
regulation of optic nerve formation (GO:2000595)	1	0	0.01	-	< 0.01	1	1
renal vesicle morphogenesis (GO:0072077)	12	0	0.12	-	< 0.01	1	1
positive regulation of metanephric DCT cell differentiation (GO:2000594)	2	0	0.02	-	< 0.01	1	1
nephrogenic mesenchyme development (GO:0072076)	3	0	0.03	-	< 0.01	1	1
metanephric mesenchyme development (GO:0072075)	13	0	0.13	-	< 0.01	1	1
regulation of metanephric DCT cell differentiation (GO:2000592)	2	0	0.02	-	< 0.01	1	1
kidney mesenchyme development (GO:0072074)	16	0	0.16	-	< 0.01	1	1
negative regulation of metanephric mesenchymal cell migration (GO:2000590)	1	0	0.01	-	< 0.01	1	1
kidney interstitial fibroblast differentiation (GO:0072071)	2	0	0.02	-	< 0.01	1	1
lens placode formation (GO:0001743)	2	0	0.02	-	< 0.01	1	1
lysosomal lumen acidification (GO:0007042)	24	0	0.25	-	< 0.01	1	1
lysosomal transport (GO:0007041)	135	0	1.38	-	< 0.01	0.65	1
lysosome organization (GO:0007040)	104	0	1.07	-	< 0.01	0.63	1
positive regulation of platelet-derived growth factor receptor-beta signaling pathway (GO:2000588)	3	0	0.03	-	< 0.01	1	1
negative regulation of platelet-derived growth factor receptor-beta signaling pathway (GO:2000587)	4	0	0.04	-	< 0.01	1	1
DCT cell differentiation (GO:0072069)	1	0	0.01	-	< 0.01	1	1
regulation of platelet-derived growth factor receptor-beta signaling pathway (GO:2000586)	8	0	0.08	-	< 0.01	1	1
negative regulation of platelet-derived growth factor receptor-alpha signaling pathway (GO:2000584)	2	0	0.02	-	< 0.01	1	1
regulation of platelet-derived growth factor receptor-alpha signaling pathway (GO:2000583)	5	0	0.05	-	< 0.01	1	1
positive regulation of piRNA transcription (GO:0140543)	1	0	0.01	-	< 0.01	1	1
regulation of piRNA transcription (GO:0140542)	1	0	0.01	-	< 0.01	1	1
piRNA transcription (GO:0140541)	1	0	0.01	-	< 0.01	1	1
protein catabolic process in the vacuole (GO:0007039)	11	0	0.11	-	< 0.01	1	1
formation of translation preinitiation complex (GO:0001731)	9	0	0.09	-	< 0.01	1	1
cytoskeletal rearrangement involved in phagocytosis, engulfment (GO:0060097)	1	0	0.01	-	< 0.01	1	1
mitotic cytokinesis checkpoint signaling (GO:0044878)	4	0	0.04	-	< 0.01	1	1
vacuolar acidification (GO:0007035)	36	0	0.37	-	< 0.01	1	1
vacuolar transport (GO:0007034)	171	0	1.75	-	< 0.01	0.425	1
positive regulation of synaptic transmission, glycinergic (GO:0060094)	1	0	0.01	-	< 0.01	1	1
vacuole organization (GO:0007033)	194	0	1.99	-	< 0.01	0.272	1
regulation of synaptic transmission, glycinergic (GO:0060092)	2	0	0.02	-	< 0.01	1	1
peroxisome organization (GO:0007031)	35	0	0.36	-	< 0.01	1	1
lipoprotein localization to membrane (GO:0044873)	1	0	0.01	-	< 0.01	1	1
Golgi organization (GO:0007030)	143	0	1.47	-	< 0.01	0.409	1
lipoprotein localization (GO:0044872)	18	0	0.18	-	< 0.01	1	1
negative regulation by host of viral glycoprotein metabolic process (GO:0044871)	2	0	0.02	-	< 0.01	1	1
modulation by host of viral glycoprotein metabolic process (GO:0044870)	2	0	0.02	-	< 0.01	1	1
cortical collecting duct development (GO:0072059)	1	0	0.01	-	< 0.01	1	1
renal cortex development (GO:0072055)	1	0	0.01	-	< 0.01	1	1
positive regulation of interleukin-4-dependent isotype switching to IgE isotypes (GO:2000572)	1	0	0.01	-	< 0.01	1	1
regulation of interleukin-4-dependent isotype switching to IgE isotypes (GO:2000571)	1	0	0.01	-	< 0.01	1	1
positive regulation of T-helper 2 cell activation (GO:2000570)	1	0	0.01	-	< 0.01	1	1
juxtaglomerular apparatus development (GO:0072051)	4	0	0.04	-	< 0.01	1	1
S-shaped body morphogenesis (GO:0072050)	6	0	0.06	-	< 0.01	1	1
cytoplasm organization (GO:0007028)	15	0	0.15	-	< 0.01	1	1
auditory receptor cell stereocilium organization (GO:0060088)	21	0	0.22	-	< 0.01	1	1
negative regulation by host of viral exo-alpha-sialidase activity (GO:0044869)	2	0	0.02	-	< 0.01	1	1
relaxation of vascular associated smooth muscle (GO:0060087)	5	0	0.05	-	< 0.01	1	1
negative regulation of microtubule depolymerization (GO:0007026)	29	0	0.3	-	< 0.01	1	1
modulation by host of viral molecular function (GO:0044868)	3	0	0.03	-	< 0.01	1	1
circadian temperature homeostasis (GO:0060086)	3	0	0.03	-	< 0.01	1	1
modulation by host of viral catalytic activity (GO:0044867)	2	0	0.02	-	< 0.01	1	1
modulation by host of viral exo-alpha-sialidase activity (GO:0044866)	2	0	0.02	-	< 0.01	1	1
synaptic transmission involved in micturition (GO:0060084)	3	0	0.03	-	< 0.01	1	1
post-chaperonin tubulin folding pathway (GO:0007023)	6	0	0.06	-	< 0.01	1	1
smooth muscle contraction involved in micturition (GO:0060083)	3	0	0.03	-	< 0.01	1	1
eye blink reflex (GO:0060082)	1	0	0.01	-	< 0.01	1	1
tubulin complex assembly (GO:0007021)	9	0	0.09	-	< 0.01	1	1
modulation by host of symbiont transcription (GO:0052472)	2	0	0.02	-	< 0.01	1	1
membrane hyperpolarization (GO:0060081)	8	0	0.08	-	< 0.01	1	1
inhibitory postsynaptic potential (GO:0060080)	11	0	0.11	-	< 0.01	1	1
protein transport into plasma membrane raft (GO:0044861)	2	0	0.02	-	< 0.01	1	1
protein localization to plasma membrane raft (GO:0044860)	5	0	0.05	-	< 0.01	1	1
regulation of neurotrophin production (GO:0032899)	2	0	0.02	-	< 0.01	1	1
neurotrophin production (GO:0032898)	2	0	0.02	-	< 0.01	1	1
negative regulation of viral transcription (GO:0032897)	16	0	0.16	-	< 0.01	1	1
regulation of T-helper 2 cell activation (GO:2000569)	1	0	0.01	-	< 0.01	1	1
positive regulation of organic acid transport (GO:0032892)	46	0	0.47	-	< 0.01	1	1
positive regulation of memory T cell activation (GO:2000568)	2	0	0.02	-	< 0.01	1	1
negative regulation of organic acid transport (GO:0032891)	24	0	0.25	-	< 0.01	1	1
regulation of memory T cell activation (GO:2000567)	2	0	0.02	-	< 0.01	1	1
regulation of organic acid transport (GO:0032890)	77	0	0.79	-	< 0.01	1	1
type III interferon-mediated signaling pathway (GO:0038196)	11	0	0.11	-	< 0.01	1	1
comma-shaped body morphogenesis (GO:0072049)	4	0	0.04	-	< 0.01	1	1
positive regulation of CD8-positive, alpha-beta T cell proliferation (GO:2000566)	4	0	0.04	-	< 0.01	1	1
urokinase plasminogen activator signaling pathway (GO:0038195)	3	0	0.03	-	< 0.01	1	1
negative regulation of CD8-positive, alpha-beta T cell proliferation (GO:2000565)	2	0	0.02	-	< 0.01	1	1
thyroid-stimulating hormone signaling pathway (GO:0038194)	2	0	0.02	-	< 0.01	1	1
regulation of CD8-positive, alpha-beta T cell proliferation (GO:2000564)	9	0	0.09	-	< 0.01	1	1
thromboxane A2 signaling pathway (GO:0038193)	1	0	0.01	-	< 0.01	1	1
establishment of planar polarity involved in nephron morphogenesis (GO:0072046)	2	0	0.02	-	< 0.01	1	1
reciprocal homologous recombination (GO:0140527)	58	0	0.59	-	< 0.01	1	1
positive regulation of CD4-positive, alpha-beta T cell proliferation (GO:2000563)	10	0	0.1	-	< 0.01	1	1
gastric inhibitory peptide signaling pathway (GO:0038192)	2	0	0.02	-	< 0.01	1	1
negative regulation of CD4-positive, alpha-beta T cell proliferation (GO:2000562)	12	0	0.12	-	< 0.01	1	1
regulation of CD4-positive, alpha-beta T cell proliferation (GO:2000561)	22	0	0.23	-	< 0.01	1	1
conversion of seryl-tRNAsec to selenocys-tRNAsec (GO:0001717)	1	0	0.01	-	< 0.01	1	1
VEGF-activated neuropilin signaling pathway (GO:0038190)	2	0	0.02	-	< 0.01	1	1
positive regulation of CD24 production (GO:2000560)	1	0	0.01	-	< 0.01	1	1
endodermal cell fate specification (GO:0001714)	6	0	0.06	-	< 0.01	1	1
negative regulation of mesenchymal cell apoptotic process involved in nephron morphogenesis (GO:0072040)	4	0	0.04	-	< 0.01	1	1
microtubule depolymerization (GO:0007019)	18	0	0.18	-	< 0.01	1	1
excitatory postsynaptic potential (GO:0060079)	70	0	0.72	-	< 0.01	1	1
ectodermal cell fate commitment (GO:0001712)	1	0	0.01	-	< 0.01	1	1
endodermal cell fate commitment (GO:0001711)	13	0	0.13	-	< 0.01	1	1
mesodermal cell fate commitment (GO:0001710)	14	0	0.14	-	< 0.01	1	1
plasma membrane raft organization (GO:0044857)	10	0	0.1	-	< 0.01	1	1
regulation of resting membrane potential (GO:0060075)	10	0	0.1	-	< 0.01	1	1
actin ubiquitination (GO:0007014)	1	0	0.01	-	< 0.01	1	1
plasma membrane raft localization (GO:0044856)	1	0	0.01	-	< 0.01	1	1
plasma membrane raft distribution (GO:0044855)	1	0	0.01	-	< 0.01	1	1
micturition (GO:0060073)	8	0	0.08	-	< 0.01	1	1
plasma membrane raft assembly (GO:0044854)	6	0	0.06	-	< 0.01	1	1
regulation of mitotic spindle elongation (GO:0032888)	1	0	0.01	-	< 0.01	1	1
regulation of spindle elongation (GO:0032887)	1	0	0.01	-	< 0.01	1	1
neuropilin signaling pathway (GO:0038189)	4	0	0.04	-	< 0.01	1	1
regulation of CD24 production (GO:2000559)	1	0	0.01	-	< 0.01	1	1
cholecystokinin signaling pathway (GO:0038188)	2	0	0.02	-	< 0.01	1	1
positive regulation of immunoglobulin production in mucosal tissue (GO:2000558)	2	0	0.02	-	< 0.01	1	1
regulation of immunoglobulin production in mucosal tissue (GO:2000557)	2	0	0.02	-	< 0.01	1	1
regulation of mesenchymal cell apoptotic process involved in nephron morphogenesis (GO:0072039)	4	0	0.04	-	< 0.01	1	1
positive regulation of T-helper 1 cell cytokine production (GO:2000556)	8	0	0.08	-	< 0.01	1	1
intracellular bile acid receptor signaling pathway (GO:0038185)	1	0	0.01	-	< 0.01	1	1
mesenchymal stem cell maintenance involved in nephron morphogenesis (GO:0072038)	2	0	0.02	-	< 0.01	1	1
cell surface bile acid receptor signaling pathway (GO:0038184)	1	0	0.01	-	< 0.01	1	1
regulation of T-helper 1 cell cytokine production (GO:2000554)	8	0	0.08	-	< 0.01	1	1
bile acid signaling pathway (GO:0038183)	11	0	0.11	-	< 0.01	1	1
mesenchymal to epithelial transition involved in renal vesicle formation (GO:0072036)	1	0	0.01	-	< 0.01	1	1
positive regulation of T-helper 2 cell cytokine production (GO:2000553)	9	0	0.09	-	< 0.01	1	1
negative regulation of T-helper 2 cell cytokine production (GO:2000552)	4	0	0.04	-	< 0.01	1	1
renal vesicle induction (GO:0072034)	3	0	0.03	-	< 0.01	1	1
regulation of T-helper 2 cell cytokine production (GO:2000551)	13	0	0.13	-	< 0.01	1	1
mesoderm formation (GO:0001707)	72	0	0.74	-	< 0.01	1	1
renal vesicle formation (GO:0072033)	6	0	0.06	-	< 0.01	1	1
proximal convoluted tubule segment 2 development (GO:0072032)	1	0	0.01	-	< 0.01	1	1
ectoderm formation (GO:0001705)	2	0	0.02	-	< 0.01	1	1
gastrulation with mouth forming second (GO:0001702)	28	0	0.29	-	< 0.01	1	1
outer mitochondrial membrane organization (GO:0007008)	14	0	0.14	-	< 0.01	1	1
vagina development (GO:0060068)	10	0	0.1	-	< 0.01	1	1
inner mitochondrial membrane organization (GO:0007007)	40	0	0.41	-	< 0.01	1	1
cervix development (GO:0060067)	2	0	0.02	-	< 0.01	1	1
mitochondrial membrane organization (GO:0007006)	116	0	1.19	-	< 0.01	0.635	1
biological phase (GO:0044848)	2	0	0.02	-	< 0.01	1	1
telomere maintenance via telomerase (GO:0007004)	21	0	0.22	-	< 0.01	1	1
Spemann organizer formation at the anterior end of the primitive streak (GO:0060064)	1	0	0.01	-	< 0.01	1	1
Spemann organizer formation (GO:0060061)	4	0	0.04	-	< 0.01	1	1
nucleolus organization (GO:0007000)	15	0	0.15	-	< 0.01	1	1
post-embryonic retina morphogenesis in camera-type eye (GO:0060060)	2	0	0.02	-	< 0.01	1	1
negative regulation of DNA endoreduplication (GO:0032876)	1	0	0.01	-	< 0.01	1	1
negative regulation of stress-activated MAPK cascade (GO:0032873)	47	0	0.48	-	< 0.01	1	1
positive regulation of dendritic cell dendrite assembly (GO:2000549)	1	0	0.01	-	< 0.01	1	1
complement component C5a signaling pathway (GO:0038178)	3	0	0.03	-	< 0.01	1	1
negative regulation of dendritic cell dendrite assembly (GO:2000548)	1	0	0.01	-	< 0.01	1	1
regulation of dendritic cell dendrite assembly (GO:2000547)	3	0	0.03	-	< 0.01	1	1
positive regulation of endothelial cell chemotaxis to fibroblast growth factor (GO:2000546)	4	0	0.04	-	< 0.01	1	1
negative regulation of endothelial cell chemotaxis to fibroblast growth factor (GO:2000545)	1	0	0.01	-	< 0.01	1	1
connecting tubule development (GO:0072027)	1	0	0.01	-	< 0.01	1	1
regulation of endothelial cell chemotaxis to fibroblast growth factor (GO:2000544)	7	0	0.07	-	< 0.01	1	1
interleukin-17A-mediated signaling pathway (GO:0038173)	6	0	0.06	-	< 0.01	1	1
granzyme-mediated programmed cell death signaling pathway (GO:0140507)	10	0	0.1	-	< 0.01	1	1
positive regulation of gastrulation (GO:2000543)	7	0	0.07	-	< 0.01	1	1
interleukin-33-mediated signaling pathway (GO:0038172)	8	0	0.08	-	< 0.01	1	1
distal convoluted tubule development (GO:0072025)	5	0	0.05	-	< 0.01	1	1
cannabinoid signaling pathway (GO:0038171)	5	0	0.05	-	< 0.01	1	1
macula densa development (GO:0072024)	1	0	0.01	-	< 0.01	1	1
somatostatin signaling pathway (GO:0038170)	6	0	0.06	-	< 0.01	1	1
thick ascending limb development (GO:0072023)	2	0	0.02	-	< 0.01	1	1
descending thin limb development (GO:0072022)	1	0	0.01	-	< 0.01	1	1
ascending thin limb development (GO:0072021)	4	0	0.04	-	< 0.01	1	1
proximal straight tubule development (GO:0072020)	1	0	0.01	-	< 0.01	1	1
embryonic retina morphogenesis in camera-type eye (GO:0060059)	6	0	0.06	-	< 0.01	1	1
ceramide 1-phosphate transport (GO:1902389)	7	0	0.07	-	< 0.01	1	1
positive regulation of apoptotic process involved in mammary gland involution (GO:0060058)	3	0	0.03	-	< 0.01	1	1
apoptotic process involved in mammary gland involution (GO:0060057)	2	0	0.02	-	< 0.01	1	1
mammary gland involution (GO:0060056)	8	0	0.08	-	< 0.01	1	1
actomyosin contractile ring organization (GO:0044837)	9	0	0.09	-	< 0.01	1	1
neurofilament cytoskeleton organization (GO:0060052)	10	0	0.1	-	< 0.01	1	1
negative regulation of protein glycosylation (GO:0060051)	1	0	0.01	-	< 0.01	1	1
positive regulation of protein glycosylation (GO:0060050)	8	0	0.08	-	< 0.01	1	1
positive regulation of endoribonuclease activity (GO:1902380)	1	0	0.01	-	< 0.01	1	1
modulation by host of viral RNA genome replication (GO:0044830)	6	0	0.06	-	< 0.01	1	1
somatostatin receptor signaling pathway (GO:0038169)	6	0	0.06	-	< 0.01	1	1
positive regulation of B cell chemotaxis (GO:2000538)	2	0	0.02	-	< 0.01	1	1
regulation of B cell chemotaxis (GO:2000537)	2	0	0.02	-	< 0.01	1	1
proximal convoluted tubule development (GO:0072019)	2	0	0.02	-	< 0.01	1	1
negative regulation of entry of bacterium into host cell (GO:2000536)	2	0	0.02	-	< 0.01	1	1
regulation of entry of bacterium into host cell (GO:2000535)	7	0	0.07	-	< 0.01	1	1
distal tubule development (GO:0072017)	12	0	0.12	-	< 0.01	1	1
positive regulation of renal albumin absorption (GO:2000534)	1	0	0.01	-	< 0.01	1	1
thrombopoietin-mediated signaling pathway (GO:0038163)	5	0	0.05	-	< 0.01	1	1
glomerular parietal epithelial cell development (GO:0072016)	1	0	0.01	-	< 0.01	1	1
negative regulation of renal albumin absorption (GO:2000533)	1	0	0.01	-	< 0.01	1	1
erythropoietin-mediated signaling pathway (GO:0038162)	4	0	0.04	-	< 0.01	1	1
podocyte development (GO:0072015)	10	0	0.1	-	< 0.01	1	1
regulation of renal albumin absorption (GO:2000532)	2	0	0.02	-	< 0.01	1	1
prolactin signaling pathway (GO:0038161)	3	0	0.03	-	< 0.01	1	1
proximal tubule development (GO:0072014)	10	0	0.1	-	< 0.01	1	1
CXCL12-activated CXCR4 signaling pathway (GO:0038160)	5	0	0.05	-	< 0.01	1	1
glomerular endothelium development (GO:0072011)	5	0	0.05	-	< 0.01	1	1
glomerular epithelium development (GO:0072010)	25	0	0.26	-	< 0.01	1	1
regulation of protein glycosylation (GO:0060049)	12	0	0.12	-	< 0.01	1	1
cardiac muscle contraction (GO:0060048)	76	0	0.78	-	< 0.01	1	1
positive regulation by host of viral genome replication (GO:0044829)	10	0	0.1	-	< 0.01	1	1
negative regulation by host of viral genome replication (GO:0044828)	11	0	0.11	-	< 0.01	1	1
regulation of acrosome reaction (GO:0060046)	15	0	0.15	-	< 0.01	1	1
modulation by host of viral genome replication (GO:0044827)	25	0	0.26	-	< 0.01	1	1
positive regulation of cardiac muscle cell proliferation (GO:0060045)	25	0	0.26	-	< 0.01	1	1
negative regulation of cardiac muscle cell proliferation (GO:0060044)	10	0	0.1	-	< 0.01	1	1
regulation of rRNA catabolic process (GO:1902374)	1	0	0.01	-	< 0.01	1	1
negative regulation of mRNA catabolic process (GO:1902373)	75	0	0.77	-	< 0.01	1	1
retina morphogenesis in camera-type eye (GO:0060042)	65	0	0.67	-	< 0.01	1	1
negative regulation of tRNA catabolic process (GO:1902371)	3	0	0.03	-	< 0.01	1	1
retinal bipolar neuron differentiation (GO:0060040)	8	0	0.08	-	< 0.01	1	1
regulation of tRNA catabolic process (GO:1902370)	3	0	0.03	-	< 0.01	1	1
meiotic telomere tethering at nuclear periphery (GO:0044821)	6	0	0.06	-	< 0.01	1	1
C-X-C chemokine receptor CXCR4 signaling pathway (GO:0038159)	6	0	0.06	-	< 0.01	1	1
positive regulation of myeloid dendritic cell chemotaxis (GO:2000529)	1	0	0.01	-	< 0.01	1	1
granulocyte colony-stimulating factor signaling pathway (GO:0038158)	5	0	0.05	-	< 0.01	1	1
granulocyte-macrophage colony-stimulating factor signaling pathway (GO:0038157)	4	0	0.04	-	< 0.01	1	1
regulation of myeloid dendritic cell chemotaxis (GO:2000527)	1	0	0.01	-	< 0.01	1	1
interleukin-3-mediated signaling pathway (GO:0038156)	7	0	0.07	-	< 0.01	1	1
positive regulation of glycoprotein biosynthetic process involved in immunological synapse formation (GO:2000526)	1	0	0.01	-	< 0.01	1	1
interleukin-23-mediated signaling pathway (GO:0038155)	3	0	0.03	-	< 0.01	1	1
positive regulation of T cell costimulation (GO:2000525)	3	0	0.03	-	< 0.01	1	1
interleukin-11-mediated signaling pathway (GO:0038154)	6	0	0.06	-	< 0.01	1	1
negative regulation of T cell costimulation (GO:2000524)	3	0	0.03	-	< 0.01	1	1
regulation of T cell costimulation (GO:2000523)	6	0	0.06	-	< 0.01	1	1
positive regulation of immunological synapse formation (GO:2000522)	2	0	0.02	-	< 0.01	1	1
kidney field specification (GO:0072004)	2	0	0.02	-	< 0.01	1	1
negative regulation of immunological synapse formation (GO:2000521)	2	0	0.02	-	< 0.01	1	1
kidney rudiment formation (GO:0072003)	3	0	0.03	-	< 0.01	1	1
regulation of immunological synapse formation (GO:2000520)	4	0	0.04	-	< 0.01	1	1
pericardium development (GO:0060039)	19	0	0.19	-	< 0.01	1	1
negative regulation of RNA catabolic process (GO:1902369)	87	0	0.89	-	< 0.01	1	1
pharyngeal system development (GO:0060037)	30	0	0.31	-	< 0.01	1	1
negative regulation of Notch signaling pathway involved in somitogenesis (GO:1902367)	1	0	0.01	-	< 0.01	1	1
mitotic G2/M transition checkpoint (GO:0044818)	53	0	0.54	-	< 0.01	1	1
regulation of Notch signaling pathway involved in somitogenesis (GO:1902366)	1	0	0.01	-	< 0.01	1	1
notochord cell development (GO:0060035)	1	0	0.01	-	< 0.01	1	1
positive regulation of protein localization to spindle pole body (GO:1902365)	1	0	0.01	-	< 0.01	1	1
notochord cell differentiation (GO:0060034)	1	0	0.01	-	< 0.01	1	1
anatomical structure regression (GO:0060033)	16	0	0.16	-	< 0.01	1	1
regulation of protein localization to spindle pole body (GO:1902363)	1	0	0.01	-	< 0.01	1	1
notochord regression (GO:0060032)	2	0	0.02	-	< 0.01	1	1
melanocyte apoptotic process (GO:1902362)	2	0	0.02	-	< 0.01	1	1
modulation by host of symbiont catalytic activity (GO:0052422)	4	0	0.04	-	< 0.01	1	1
mediolateral intercalation (GO:0060031)	2	0	0.02	-	< 0.01	1	1
positive regulation of cellular pH reduction (GO:0032849)	5	0	0.05	-	< 0.01	1	1
negative regulation of cellular pH reduction (GO:0032848)	1	0	0.01	-	< 0.01	1	1
regulation of cellular pH reduction (GO:0032847)	8	0	0.08	-	< 0.01	1	1
negative regulation of T-helper 1 cell activation (GO:2000518)	1	0	0.01	-	< 0.01	1	1
regulation of T-helper 1 cell activation (GO:2000517)	1	0	0.01	-	< 0.01	1	1
chemokine (C-X-C motif) ligand 12 signaling pathway (GO:0038146)	7	0	0.07	-	< 0.01	1	1
positive regulation of CD4-positive, alpha-beta T cell activation (GO:2000516)	42	0	0.43	-	< 0.01	1	1
macrophage colony-stimulating factor signaling pathway (GO:0038145)	4	0	0.04	-	< 0.01	1	1
positive regulation of granzyme A production (GO:2000513)	1	0	0.01	-	< 0.01	1	1
regulation of granzyme A production (GO:2000511)	1	0	0.01	-	< 0.01	1	1
positive regulation of dendritic cell chemotaxis (GO:2000510)	9	0	0.09	-	< 0.01	1	1
convergent extension involved in organogenesis (GO:0060029)	5	0	0.05	-	< 0.01	1	1
convergent extension involved in axis elongation (GO:0060028)	5	0	0.05	-	< 0.01	1	1
sulfate transmembrane transport (GO:1902358)	16	0	0.16	-	< 0.01	1	1
convergent extension involved in gastrulation (GO:0060027)	7	0	0.07	-	< 0.01	1	1
convergent extension (GO:0060026)	13	0	0.13	-	< 0.01	1	1
oxaloacetate(2-) transmembrane transport (GO:1902356)	3	0	0.03	-	< 0.01	1	1
regulation of synaptic activity (GO:0060025)	3	0	0.03	-	< 0.01	1	1
G-quadruplex DNA unwinding (GO:0044806)	7	0	0.07	-	< 0.01	1	1
rhythmic synaptic transmission (GO:0060024)	4	0	0.04	-	< 0.01	1	1
soft palate development (GO:0060023)	5	0	0.05	-	< 0.01	1	1
nucleophagy (GO:0044804)	19	0	0.19	-	< 0.01	1	1
hard palate development (GO:0060022)	8	0	0.08	-	< 0.01	1	1
phosphagen metabolic process (GO:0006599)	5	0	0.05	-	< 0.01	1	1
polyamine catabolic process (GO:0006598)	5	0	0.05	-	< 0.01	1	1
Bergmann glial cell differentiation (GO:0060020)	11	0	0.11	-	< 0.01	1	1
cellular response to chloroquine (GO:1902350)	1	0	0.01	-	< 0.01	1	1
spermine biosynthetic process (GO:0006597)	3	0	0.03	-	< 0.01	1	1
polyamine biosynthetic process (GO:0006596)	14	0	0.14	-	< 0.01	1	1
polyamine metabolic process (GO:0006595)	20	0	0.2	-	< 0.01	1	1
ornithine catabolic process (GO:0006593)	1	0	0.01	-	< 0.01	1	1
ornithine biosynthetic process (GO:0006592)	1	0	0.01	-	< 0.01	1	1
glomerular basement membrane development (GO:0032836)	11	0	0.11	-	< 0.01	1	1
ornithine metabolic process (GO:0006591)	10	0	0.1	-	< 0.01	1	1
positive regulation of CD4-positive, CD25-positive, alpha-beta regulatory T cell differentiation involved in immune response (GO:0032834)	2	0	0.02	-	< 0.01	1	1
negative regulation of dendritic cell chemotaxis (GO:2000509)	1	0	0.01	-	< 0.01	1	1
regulation of CD4-positive, CD25-positive, alpha-beta regulatory T cell differentiation involved in immune response (GO:0032832)	2	0	0.02	-	< 0.01	1	1
ERBB4-ERBB4 signaling pathway (GO:0038138)	6	0	0.06	-	< 0.01	1	1
regulation of dendritic cell chemotaxis (GO:2000508)	10	0	0.1	-	< 0.01	1	1
positive regulation of CD4-positive, CD25-positive, alpha-beta regulatory T cell differentiation (GO:0032831)	7	0	0.07	-	< 0.01	1	1
ERBB2-ERBB4 signaling pathway (GO:0038135)	5	0	0.05	-	< 0.01	1	1
ERBB2-EGFR signaling pathway (GO:0038134)	8	0	0.08	-	< 0.01	1	1
positive regulation of blood vessel remodeling (GO:2000504)	2	0	0.02	-	< 0.01	1	1
ERBB2-ERBB3 signaling pathway (GO:0038133)	9	0	0.09	-	< 0.01	1	1
positive regulation of natural killer cell chemotaxis (GO:2000503)	6	0	0.06	-	< 0.01	1	1
negative regulation of natural killer cell chemotaxis (GO:2000502)	2	0	0.02	-	< 0.01	1	1
regulation of natural killer cell chemotaxis (GO:2000501)	8	0	0.08	-	< 0.01	1	1
ERBB4 signaling pathway (GO:0038130)	8	0	0.08	-	< 0.01	1	1
response to chloroquine (GO:1902349)	2	0	0.02	-	< 0.01	1	1
astrocyte fate commitment (GO:0060018)	4	0	0.04	-	< 0.01	1	1
parathyroid gland development (GO:0060017)	8	0	0.08	-	< 0.01	1	1
granulosa cell differentiation (GO:0060014)	1	0	0.01	-	< 0.01	1	1
righting reflex (GO:0060013)	9	0	0.09	-	< 0.01	1	1
negative regulation by host of symbiont catalytic activity (GO:0052403)	3	0	0.03	-	< 0.01	1	1
synaptic transmission, glycinergic (GO:0060012)	4	0	0.04	-	< 0.01	1	1
octopamine biosynthetic process (GO:0006589)	3	0	0.03	-	< 0.01	1	1
Sertoli cell proliferation (GO:0060011)	6	0	0.06	-	< 0.01	1	1
Sertoli cell fate commitment (GO:0060010)	1	0	0.01	-	< 0.01	1	1
negative regulation of chromosome condensation (GO:1902340)	2	0	0.02	-	< 0.01	1	1
dopamine biosynthetic process from tyrosine (GO:0006585)	1	0	0.01	-	< 0.01	1	1
regulation of CD4-positive, CD25-positive, alpha-beta regulatory T cell differentiation (GO:0032829)	7	0	0.07	-	< 0.01	1	1
catecholamine metabolic process (GO:0006584)	48	0	0.49	-	< 0.01	1	1
melanin biosynthetic process from tyrosine (GO:0006583)	4	0	0.04	-	< 0.01	1	1
negative regulation of natural killer cell differentiation involved in immune response (GO:0032827)	3	0	0.03	-	< 0.01	1	1
melanin metabolic process (GO:0006582)	15	0	0.15	-	< 0.01	1	1
regulation of natural killer cell differentiation involved in immune response (GO:0032826)	4	0	0.04	-	< 0.01	1	1
acetylcholine catabolic process (GO:0006581)	3	0	0.03	-	< 0.01	1	1
positive regulation of natural killer cell differentiation (GO:0032825)	8	0	0.08	-	< 0.01	1	1
ethanolamine metabolic process (GO:0006580)	1	0	0.01	-	< 0.01	1	1
negative regulation of natural killer cell differentiation (GO:0032824)	3	0	0.03	-	< 0.01	1	1
regulation of natural killer cell differentiation (GO:0032823)	13	0	0.13	-	< 0.01	1	1
ERBB3 signaling pathway (GO:0038129)	9	0	0.09	-	< 0.01	1	1
ERBB2 signaling pathway (GO:0038128)	23	0	0.24	-	< 0.01	1	1
ERBB signaling pathway (GO:0038127)	64	0	0.66	-	< 0.01	1	1
toll-like receptor TLR6:TLR2 signaling pathway (GO:0038124)	2	0	0.02	-	< 0.01	1	1
toll-like receptor TLR1:TLR2 signaling pathway (GO:0038123)	1	0	0.01	-	< 0.01	1	1
Sertoli cell development (GO:0060009)	15	0	0.15	-	< 0.01	1	1
positive regulation of apoptotic process involved in morphogenesis (GO:1902339)	6	0	0.06	-	< 0.01	1	1
Sertoli cell differentiation (GO:0060008)	22	0	0.23	-	< 0.01	1	1
negative regulation of apoptotic process involved in morphogenesis (GO:1902338)	6	0	0.06	-	< 0.01	1	1
linear vestibuloocular reflex (GO:0060007)	1	0	0.01	-	< 0.01	1	1
regulation of apoptotic process involved in morphogenesis (GO:1902337)	13	0	0.13	-	< 0.01	1	1
positive regulation of retinal ganglion cell axon guidance (GO:1902336)	1	0	0.01	-	< 0.01	1	1
vestibular reflex (GO:0060005)	4	0	0.04	-	< 0.01	1	1
reflex (GO:0060004)	23	0	0.24	-	< 0.01	1	1
copper ion export (GO:0060003)	2	0	0.02	-	< 0.01	1	1
amino-acid betaine catabolic process (GO:0006579)	3	0	0.03	-	< 0.01	1	1
amino-acid betaine biosynthetic process (GO:0006578)	6	0	0.06	-	< 0.01	1	1
amino-acid betaine metabolic process (GO:0006577)	16	0	0.16	-	< 0.01	1	1
positive regulation of natural killer cell proliferation (GO:0032819)	10	0	0.1	-	< 0.01	1	1
valine catabolic process (GO:0006574)	4	0	0.04	-	< 0.01	1	1
valine metabolic process (GO:0006573)	7	0	0.07	-	< 0.01	1	1
regulation of natural killer cell proliferation (GO:0032817)	12	0	0.12	-	< 0.01	1	1
tyrosine catabolic process (GO:0006572)	6	0	0.06	-	< 0.01	1	1
positive regulation of natural killer cell activation (GO:0032816)	22	0	0.23	-	< 0.01	1	1
tyrosine biosynthetic process (GO:0006571)	3	0	0.03	-	< 0.01	1	1
negative regulation of natural killer cell activation (GO:0032815)	10	0	0.1	-	< 0.01	1	1
tyrosine metabolic process (GO:0006570)	17	0	0.17	-	< 0.01	1	1
regulation of natural killer cell activation (GO:0032814)	40	0	0.41	-	< 0.01	1	1
positive regulation of epinephrine secretion (GO:0032812)	2	0	0.02	-	< 0.01	1	1
negative regulation of epinephrine secretion (GO:0032811)	5	0	0.05	-	< 0.01	1	1
chemokine (C-C motif) ligand 21 signaling pathway (GO:0038116)	4	0	0.04	-	< 0.01	1	1
chemokine (C-C motif) ligand 19 signaling pathway (GO:0038115)	1	0	0.01	-	< 0.01	1	1
interleukin-21-mediated signaling pathway (GO:0038114)	1	0	0.01	-	< 0.01	1	1
interleukin-9-mediated signaling pathway (GO:0038113)	7	0	0.07	-	< 0.01	1	1
interleukin-8-mediated signaling pathway (GO:0038112)	2	0	0.02	-	< 0.01	1	1
interleukin-7-mediated signaling pathway (GO:0038111)	2	0	0.02	-	< 0.01	1	1
interleukin-2-mediated signaling pathway (GO:0038110)	8	0	0.08	-	< 0.01	1	1
otic vesicle development (GO:0071599)	14	0	0.14	-	< 0.01	1	1
ubiquitin-dependent protein catabolic process via the N-end rule pathway (GO:0071596)	3	0	0.03	-	< 0.01	1	1
lymphocyte aggregation (GO:0071593)	5	0	0.05	-	< 0.01	1	1
tryptophan catabolic process (GO:0006569)	9	0	0.09	-	< 0.01	1	1
tryptophan metabolic process (GO:0006568)	11	0	0.11	-	< 0.01	1	1
threonine catabolic process (GO:0006567)	4	0	0.04	-	< 0.01	1	1
threonine metabolic process (GO:0006566)	5	0	0.05	-	< 0.01	1	1
L-serine catabolic process (GO:0006565)	5	0	0.05	-	< 0.01	1	1
L-serine biosynthetic process (GO:0006564)	6	0	0.06	-	< 0.01	1	1
lacrimal gland development (GO:0032808)	7	0	0.07	-	< 0.01	1	1
L-serine metabolic process (GO:0006563)	12	0	0.12	-	< 0.01	1	1
proline catabolic process (GO:0006562)	4	0	0.04	-	< 0.01	1	1
proline biosynthetic process (GO:0006561)	6	0	0.06	-	< 0.01	1	1
positive regulation of low-density lipoprotein particle receptor catabolic process (GO:0032805)	3	0	0.03	-	< 0.01	1	1
proline metabolic process (GO:0006560)	10	0	0.1	-	< 0.01	1	1
negative regulation of low-density lipoprotein particle receptor catabolic process (GO:0032804)	2	0	0.02	-	< 0.01	1	1
regulation of low-density lipoprotein particle receptor catabolic process (GO:0032803)	6	0	0.06	-	< 0.01	1	1
Kit signaling pathway (GO:0038109)	3	0	0.03	-	< 0.01	1	1
low-density lipoprotein particle receptor catabolic process (GO:0032802)	1	0	0.01	-	< 0.01	1	1
negative regulation of appetite by leptin-mediated signaling pathway (GO:0038108)	4	0	0.04	-	< 0.01	1	1
sequestering of nodal from receptor via nodal binding (GO:0038101)	1	0	0.01	-	< 0.01	1	1
hydrogen peroxide mediated signaling pathway (GO:0071588)	1	0	0.01	-	< 0.01	1	1
DNA strand elongation involved in nuclear cell cycle DNA replication (GO:1902319)	1	0	0.01	-	< 0.01	1	1
CAAX-box protein processing (GO:0071586)	3	0	0.03	-	< 0.01	1	1
detoxification of cadmium ion (GO:0071585)	4	0	0.04	-	< 0.01	1	1
nuclear DNA replication termination (GO:1902317)	1	0	0.01	-	< 0.01	1	1
negative regulation of zinc ion transmembrane import (GO:0071584)	1	0	0.01	-	< 0.01	1	1
negative regulation of zinc ion transmembrane transport (GO:0071583)	1	0	0.01	-	< 0.01	1	1
nuclear cell cycle DNA replication initiation (GO:1902315)	5	0	0.05	-	< 0.01	1	1
negative regulation of zinc ion transport (GO:0071582)	1	0	0.01	-	< 0.01	1	1
regulation of zinc ion transmembrane import (GO:0071581)	1	0	0.01	-	< 0.01	1	1
regulation of zinc ion transmembrane transport (GO:0071580)	1	0	0.01	-	< 0.01	1	1
L-phenylalanine catabolic process (GO:0006559)	8	0	0.08	-	< 0.01	1	1
regulation of copper ion transmembrane transport (GO:1902311)	1	0	0.01	-	< 0.01	1	1
L-phenylalanine metabolic process (GO:0006558)	8	0	0.08	-	< 0.01	1	1
positive regulation of peptidyl-serine dephosphorylation (GO:1902310)	1	0	0.01	-	< 0.01	1	1
methionine metabolic process (GO:0006555)	16	0	0.16	-	< 0.01	1	1
lysine catabolic process (GO:0006554)	7	0	0.07	-	< 0.01	1	1
lysine metabolic process (GO:0006553)	8	0	0.08	-	< 0.01	1	1
leucine catabolic process (GO:0006552)	6	0	0.06	-	< 0.01	1	1
leucine metabolic process (GO:0006551)	8	0	0.08	-	< 0.01	1	1
isoleucine catabolic process (GO:0006550)	4	0	0.04	-	< 0.01	1	1
hepatocyte cell migration (GO:0002194)	1	0	0.01	-	< 0.01	1	1
IRES-dependent translational initiation of linear mRNA (GO:0002192)	1	0	0.01	-	< 0.01	1	1
cap-dependent translational initiation (GO:0002191)	6	0	0.06	-	< 0.01	1	1
cap-independent translational initiation (GO:0002190)	1	0	0.01	-	< 0.01	1	1
regulation of zinc ion transport (GO:0071579)	2	0	0.02	-	< 0.01	1	1
zinc ion import across plasma membrane (GO:0071578)	10	0	0.1	-	< 0.01	1	1
zinc ion transmembrane transport (GO:0071577)	29	0	0.3	-	< 0.01	1	1
negative regulation of peptidyl-serine dephosphorylation (GO:1902309)	3	0	0.03	-	< 0.01	1	1
regulation of peptidyl-serine dephosphorylation (GO:1902308)	4	0	0.04	-	< 0.01	1	1
positive regulation of sodium ion transmembrane transport (GO:1902307)	18	0	0.18	-	< 0.01	1	1
negative regulation of sodium ion transmembrane transport (GO:1902306)	13	0	0.13	-	< 0.01	1	1
regulation of sodium ion transmembrane transport (GO:1902305)	57	0	0.58	-	< 0.01	1	1
isoleucine metabolic process (GO:0006549)	7	0	0.07	-	< 0.01	1	1
histidine catabolic process (GO:0006548)	8	0	0.08	-	< 0.01	1	1
histidine metabolic process (GO:0006547)	10	0	0.1	-	< 0.01	1	1
glycine catabolic process (GO:0006546)	3	0	0.03	-	< 0.01	1	1
glycine biosynthetic process (GO:0006545)	7	0	0.07	-	< 0.01	1	1
glycine metabolic process (GO:0006544)	16	0	0.16	-	< 0.01	1	1
glutamine catabolic process (GO:0006543)	3	0	0.03	-	< 0.01	1	1
glutamate decarboxylation to succinate (GO:0006540)	2	0	0.02	-	< 0.01	1	1
translation reinitiation (GO:0002188)	2	0	0.02	-	< 0.01	1	1
cytoplasmic translational termination (GO:0002184)	1	0	0.01	-	< 0.01	1	1
cytoplasmic translational elongation (GO:0002182)	3	0	0.03	-	< 0.01	1	1
protein ufmylation (GO:0071569)	6	0	0.06	-	< 0.01	1	1
glutamate catabolic process via 2-oxoglutarate (GO:0006539)	1	0	0.01	-	< 0.01	1	1
glutamate catabolic process (GO:0006538)	8	0	0.08	-	< 0.01	1	1
glutamate biosynthetic process (GO:0006537)	4	0	0.04	-	< 0.01	1	1
regulation of attachment of spindle microtubules to kinetochore (GO:0051988)	22	0	0.23	-	< 0.01	1	1
glutamate metabolic process (GO:0006536)	30	0	0.31	-	< 0.01	1	1
positive regulation of attachment of spindle microtubules to kinetochore (GO:0051987)	11	0	0.11	-	< 0.01	1	1
cysteine biosynthetic process from serine (GO:0006535)	1	0	0.01	-	< 0.01	1	1
negative regulation of attachment of spindle microtubules to kinetochore (GO:0051986)	1	0	0.01	-	< 0.01	1	1
cysteine metabolic process (GO:0006534)	10	0	0.1	-	< 0.01	1	1
negative regulation of chromosome segregation (GO:0051985)	36	0	0.37	-	< 0.01	1	1
aspartate catabolic process (GO:0006533)	3	0	0.03	-	< 0.01	1	1
positive regulation of chromosome segregation (GO:0051984)	28	0	0.29	-	< 0.01	1	1
RNA acetylation (GO:1990884)	1	0	0.01	-	< 0.01	1	1
aspartate biosynthetic process (GO:0006532)	3	0	0.03	-	< 0.01	1	1
aspartate metabolic process (GO:0006531)	8	0	0.08	-	< 0.01	1	1
rRNA acetylation (GO:1990882)	1	0	0.01	-	< 0.01	1	1
asparagine catabolic process (GO:0006530)	1	0	0.01	-	< 0.01	1	1
male germ cell proliferation (GO:0002176)	3	0	0.03	-	< 0.01	1	1
protein localization to paranode region of axon (GO:0002175)	4	0	0.04	-	< 0.01	1	1
histone H3-K27 demethylation (GO:0071557)	3	0	0.03	-	< 0.01	1	1
death-inducing signaling complex assembly (GO:0071550)	2	0	0.02	-	< 0.01	1	1
asparagine biosynthetic process (GO:0006529)	2	0	0.02	-	< 0.01	1	1
asparagine metabolic process (GO:0006528)	5	0	0.05	-	< 0.01	1	1
arginine catabolic process (GO:0006527)	8	0	0.08	-	< 0.01	1	1
arginine biosynthetic process (GO:0006526)	4	0	0.04	-	< 0.01	1	1
lysophospholipid transport (GO:0051977)	3	0	0.03	-	< 0.01	1	1
arginine metabolic process (GO:0006525)	16	0	0.16	-	< 0.01	1	1
alanine catabolic process (GO:0006524)	5	0	0.05	-	< 0.01	1	1
negative regulation of telomerase activity (GO:0051974)	11	0	0.11	-	< 0.01	1	1
vascular associated smooth muscle cell proliferation (GO:1990874)	6	0	0.06	-	< 0.01	1	1
alanine metabolic process (GO:0006522)	5	0	0.05	-	< 0.01	1	1
positive regulation of telomerase activity (GO:0051973)	33	0	0.34	-	< 0.01	1	1
regulation of cellular amino acid metabolic process (GO:0006521)	13	0	0.13	-	< 0.01	1	1
regulation of telomerase activity (GO:0051972)	47	0	0.48	-	< 0.01	1	1
positive regulation of transmission of nerve impulse (GO:0051971)	7	0	0.07	-	< 0.01	1	1
negative regulation of transmission of nerve impulse (GO:0051970)	6	0	0.06	-	< 0.01	1	1
inositol phosphate catabolic process (GO:0071545)	2	0	0.02	-	< 0.01	1	1
diphosphoinositol polyphosphate catabolic process (GO:0071544)	1	0	0.01	-	< 0.01	1	1
diphosphoinositol polyphosphate metabolic process (GO:0071543)	5	0	0.05	-	< 0.01	1	1
regulation of transmission of nerve impulse (GO:0051969)	16	0	0.16	-	< 0.01	1	1
cellular response to chemokine (GO:1990869)	92	0	0.94	-	< 0.01	1	1
protein deglycosylation (GO:0006517)	25	0	0.26	-	< 0.01	1	1
response to chemokine (GO:1990868)	92	0	0.94	-	< 0.01	1	1
negative regulation of synaptic transmission, glutamatergic (GO:0051967)	9	0	0.09	-	< 0.01	1	1
protein quality control for misfolded or incompletely synthesized proteins (GO:0006515)	31	0	0.32	-	< 0.01	1	1
negative regulation of synapse assembly (GO:0051964)	9	0	0.09	-	< 0.01	1	1
desmosome assembly (GO:0002159)	4	0	0.04	-	< 0.01	1	1
osteoclast proliferation (GO:0002158)	5	0	0.05	-	< 0.01	1	1
positive regulation of thyroid hormone mediated signaling pathway (GO:0002157)	3	0	0.03	-	< 0.01	1	1
regulation of thyroid hormone mediated signaling pathway (GO:0002155)	6	0	0.06	-	< 0.01	1	1
thyroid hormone mediated signaling pathway (GO:0002154)	3	0	0.03	-	< 0.01	1	1
bile acid conjugation (GO:0002152)	1	0	0.01	-	< 0.01	1	1
otolith mineralization (GO:0045299)	3	0	0.03	-	< 0.01	1	1
protein localization to centrosome (GO:0071539)	23	0	0.24	-	< 0.01	1	1
mRNA cis splicing, via spliceosome (GO:0045292)	24	0	0.25	-	< 0.01	1	1
membrane protein ectodomain proteolysis (GO:0006509)	23	0	0.24	-	< 0.01	1	1
negative regulation of relaxation of cardiac muscle (GO:1901898)	2	0	0.02	-	< 0.01	1	1
cellular response to endothelin (GO:1990859)	3	0	0.03	-	< 0.01	1	1
GPI anchor release (GO:0006507)	1	0	0.01	-	< 0.01	1	1
methotrexate transport (GO:0051958)	2	0	0.02	-	< 0.01	1	1
cellular response to lectin (GO:1990858)	22	0	0.23	-	< 0.01	1	1
GPI anchor biosynthetic process (GO:0006506)	31	0	0.32	-	< 0.01	1	1
positive regulation of amino acid transport (GO:0051957)	24	0	0.25	-	< 0.01	1	1
positive regulation of ATPase-coupled calcium transmembrane transporter activity (GO:1901896)	3	0	0.03	-	< 0.01	1	1
GPI anchor metabolic process (GO:0006505)	32	0	0.33	-	< 0.01	1	1
negative regulation of amino acid transport (GO:0051956)	16	0	0.16	-	< 0.01	1	1
negative regulation of ATPase-coupled calcium transmembrane transporter activity (GO:1901895)	3	0	0.03	-	< 0.01	1	1
regulation of amino acid transport (GO:0051955)	43	0	0.44	-	< 0.01	1	1
regulation of ATPase-coupled calcium transmembrane transporter activity (GO:1901894)	7	0	0.07	-	< 0.01	1	1
positive regulation of amine transport (GO:0051954)	41	0	0.42	-	< 0.01	1	1
C-terminal protein lipidation (GO:0006501)	6	0	0.06	-	< 0.01	1	1
hypochlorous acid biosynthetic process (GO:0002149)	1	0	0.01	-	< 0.01	1	1
N-terminal protein palmitoylation (GO:0006500)	1	0	0.01	-	< 0.01	1	1
positive regulation of glutamate uptake involved in transmission of nerve impulse (GO:0051951)	2	0	0.02	-	< 0.01	1	1
hypochlorous acid metabolic process (GO:0002148)	1	0	0.01	-	< 0.01	1	1
tRNA wobble position uridine thiolation (GO:0002143)	4	0	0.04	-	< 0.01	1	1
cementum mineralization (GO:0071529)	6	0	0.06	-	< 0.01	1	1
tRNA re-export from nucleus (GO:0071528)	1	0	0.01	-	< 0.01	1	1
regulation of glutamate uptake involved in transmission of nerve impulse (GO:0051946)	4	0	0.04	-	< 0.01	1	1
negative regulation of catecholamine uptake involved in synaptic transmission (GO:0051945)	1	0	0.01	-	< 0.01	1	1
adaptive thermogenesis (GO:1990845)	28	0	0.29	-	< 0.01	1	1
positive regulation of catecholamine uptake involved in synaptic transmission (GO:0051944)	3	0	0.03	-	< 0.01	1	1
positive regulation of amino acid uptake involved in synaptic transmission (GO:0051943)	2	0	0.02	-	< 0.01	1	1
positive regulation of protein depolymerization (GO:1901881)	19	0	0.19	-	< 0.01	1	1
regulation of amino acid uptake involved in synaptic transmission (GO:0051941)	4	0	0.04	-	< 0.01	1	1
retinoic acid biosynthetic process (GO:0002138)	8	0	0.08	-	< 0.01	1	1
regulation of catecholamine uptake involved in synaptic transmission (GO:0051940)	8	0	0.08	-	< 0.01	1	1
response to lectin (GO:1990840)	22	0	0.23	-	< 0.01	1	1
wobble position ribose methylation (GO:0002130)	2	0	0.02	-	< 0.01	1	1
genomic imprinting (GO:0071514)	23	0	0.24	-	< 0.01	1	1
response to endothelin (GO:1990839)	4	0	0.04	-	< 0.01	1	1
L-glutamate import (GO:0051938)	30	0	0.31	-	< 0.01	1	1
negative regulation of calcium ion binding (GO:1901877)	2	0	0.02	-	< 0.01	1	1
catecholamine transport (GO:0051937)	23	0	0.24	-	< 0.01	1	1
regulation of calcium ion binding (GO:1901876)	2	0	0.02	-	< 0.01	1	1
gamma-aminobutyric acid reuptake (GO:0051936)	4	0	0.04	-	< 0.01	1	1
glutamate reuptake (GO:0051935)	2	0	0.02	-	< 0.01	1	1
catecholamine uptake involved in synaptic transmission (GO:0051934)	6	0	0.06	-	< 0.01	1	1
response to odorant (GO:1990834)	4	0	0.04	-	< 0.01	1	1
amino acid neurotransmitter reuptake (GO:0051933)	6	0	0.06	-	< 0.01	1	1
synaptic transmission, GABAergic (GO:0051932)	27	0	0.28	-	< 0.01	1	1
slow axonal transport (GO:1990832)	1	0	0.01	-	< 0.01	1	1
regulation of sensory perception (GO:0051931)	20	0	0.2	-	< 0.01	1	1
tRNA nucleoside ribose methylation (GO:0002128)	3	0	0.03	-	< 0.01	1	1
regulation of sensory perception of pain (GO:0051930)	20	0	0.2	-	< 0.01	1	1
cellular response to leukemia inhibitory factor (GO:1990830)	98	0	1	-	< 0.01	0.629	1
tRNA wobble base cytosine methylation (GO:0002127)	1	0	0.01	-	< 0.01	1	1
maternal aggressive behavior (GO:0002125)	2	0	0.02	-	< 0.01	1	1
inter-male aggressive behavior (GO:0002121)	2	0	0.02	-	< 0.01	1	1
cellular response to heparin (GO:0071504)	5	0	0.05	-	< 0.01	1	1
secretion of lysosomal enzymes (GO:0033299)	5	0	0.05	-	< 0.01	1	1
response to heparin (GO:0071503)	7	0	0.07	-	< 0.01	1	1
cellular response to temperature stimulus (GO:0071502)	5	0	0.05	-	< 0.01	1	1
cellular response to sterol depletion (GO:0071501)	10	0	0.1	-	< 0.01	1	1
cellular response to nitrosative stress (GO:0071500)	4	0	0.04	-	< 0.01	1	1
hepatocyte dedifferentiation (GO:1990828)	1	0	0.01	-	< 0.01	1	1
T-tubule organization (GO:0033292)	6	0	0.06	-	< 0.01	1	1
positive regulation of muscle tissue development (GO:1901863)	26	0	0.27	-	< 0.01	1	1
sulfation (GO:0051923)	22	0	0.23	-	< 0.01	1	1
negative regulation of muscle tissue development (GO:1901862)	13	0	0.13	-	< 0.01	1	1
response to leukemia inhibitory factor (GO:1990823)	100	0	1.02	-	< 0.01	0.629	1
regulation of muscle tissue development (GO:1901861)	48	0	0.49	-	< 0.01	1	1
basic amino acid transmembrane transport (GO:1990822)	19	0	0.19	-	< 0.01	1	1
positive regulation of mitochondrial DNA metabolic process (GO:1901860)	3	0	0.03	-	< 0.01	1	1
aggressive behavior (GO:0002118)	7	0	0.07	-	< 0.01	1	1
store-operated calcium entry (GO:0002115)	8	0	0.08	-	< 0.01	1	1
negative regulation of mitochondrial DNA metabolic process (GO:1901859)	2	0	0.02	-	< 0.01	1	1
positive regulation of fibrinolysis (GO:0051919)	4	0	0.04	-	< 0.01	1	1
regulation of mitochondrial DNA metabolic process (GO:1901858)	8	0	0.08	-	< 0.01	1	1
negative regulation of fibrinolysis (GO:0051918)	13	0	0.13	-	< 0.01	1	1
positive regulation of cellular respiration (GO:1901857)	15	0	0.15	-	< 0.01	1	1
regulation of fibrinolysis (GO:0051917)	18	0	0.18	-	< 0.01	1	1
negative regulation of cellular respiration (GO:1901856)	9	0	0.09	-	< 0.01	1	1
induction of synaptic plasticity by chemical substance (GO:0051915)	1	0	0.01	-	< 0.01	1	1
positive regulation of synaptic plasticity by chemical substance (GO:0051914)	1	0	0.01	-	< 0.01	1	1
regulation of synaptic plasticity by chemical substance (GO:0051913)	1	0	0.01	-	< 0.01	1	1
tRNA wobble cytosine modification (GO:0002101)	2	0	0.02	-	< 0.01	1	1
tRNA wobble adenosine to inosine editing (GO:0002100)	1	0	0.01	-	< 0.01	1	1
cell proliferation in midbrain (GO:0033278)	5	0	0.05	-	< 0.01	1	1
actin-myosin filament sliding (GO:0033275)	13	0	0.13	-	< 0.01	1	1
response to vitamin B2 (GO:0033274)	1	0	0.01	-	< 0.01	1	1
endoplasmic reticulum tubular network membrane organization (GO:1990809)	4	0	0.04	-	< 0.01	1	1
positive regulation of cell communication by electrical coupling involved in cardiac conduction (GO:1901846)	2	0	0.02	-	< 0.01	1	1
establishment of pigment granule localization (GO:0051905)	22	0	0.23	-	< 0.01	1	1
regulation of cell communication by electrical coupling involved in cardiac conduction (GO:1901844)	11	0	0.11	-	< 0.01	1	1
pigment granule transport (GO:0051904)	21	0	0.22	-	< 0.01	1	1
positive regulation of high voltage-gated calcium channel activity (GO:1901843)	4	0	0.04	-	< 0.01	1	1
negative regulation of high voltage-gated calcium channel activity (GO:1901842)	2	0	0.02	-	< 0.01	1	1
negative regulation of mitochondrial depolarization (GO:0051902)	6	0	0.06	-	< 0.01	1	1
positive regulation of mitochondrial depolarization (GO:0051901)	9	0	0.09	-	< 0.01	1	1
regulation of mitochondrial depolarization (GO:0051900)	20	0	0.2	-	< 0.01	1	1
protein palmitoleylation (GO:0045234)	1	0	0.01	-	< 0.01	1	1
RNA localization to nucleus (GO:0090685)	5	0	0.05	-	< 0.01	1	1
positive regulation of transcription of nucleolar large rRNA by RNA polymerase I (GO:1901838)	10	0	0.1	-	< 0.01	1	1
negative regulation of transcription of nucleolar large rRNA by RNA polymerase I (GO:1901837)	4	0	0.04	-	< 0.01	1	1
regulation of nuclear cell cycle DNA replication (GO:0033262)	14	0	0.14	-	< 0.01	1	1
regulation of transcription of nucleolar large rRNA by RNA polymerase I (GO:1901836)	15	0	0.15	-	< 0.01	1	1
positive regulation of deadenylation-independent decapping of nuclear-transcribed mRNA (GO:1901835)	1	0	0.01	-	< 0.01	1	1
nuclear DNA replication (GO:0033260)	26	0	0.27	-	< 0.01	1	1
regulation of deadenylation-independent decapping of nuclear-transcribed mRNA (GO:1901834)	1	0	0.01	-	< 0.01	1	1
extracellular polysaccharide biosynthetic process (GO:0045226)	3	0	0.03	-	< 0.01	1	1
negative regulation of CD4 production (GO:0045225)	1	0	0.01	-	< 0.01	1	1
calcium ion transmembrane transport via low voltage-gated calcium channel (GO:0090676)	1	0	0.01	-	< 0.01	1	1
regulation of CD4 production (GO:0045223)	1	0	0.01	-	< 0.01	1	1
endothelial cell-matrix adhesion (GO:0090673)	1	0	0.01	-	< 0.01	1	1
negative regulation of FasL production (GO:0045221)	1	0	0.01	-	< 0.01	1	1
telomerase RNA localization (GO:0090672)	1	0	0.01	-	< 0.01	1	1
telomerase RNA localization to Cajal body (GO:0090671)	1	0	0.01	-	< 0.01	1	1
RNA localization to Cajal body (GO:0090670)	5	0	0.05	-	< 0.01	1	1
zeaxanthin biosynthetic process (GO:1901827)	1	0	0.01	-	< 0.01	1	1
zeaxanthin catabolic process (GO:1901826)	1	0	0.01	-	< 0.01	1	1
zeaxanthin metabolic process (GO:1901825)	2	0	0.02	-	< 0.01	1	1
chordate pharynx development (GO:0160093)	1	0	0.01	-	< 0.01	1	1
regulation of FasL production (GO:0045219)	1	0	0.01	-	< 0.01	1	1
zonula adherens maintenance (GO:0045218)	3	0	0.03	-	< 0.01	1	1
telomerase RNA stabilization (GO:0090669)	4	0	0.04	-	< 0.01	1	1
cell-cell junction maintenance (GO:0045217)	17	0	0.17	-	< 0.01	1	1
endothelial cell chemotaxis to vascular endothelial growth factor (GO:0090668)	1	0	0.01	-	< 0.01	1	1
cell chemotaxis to vascular endothelial growth factor (GO:0090667)	1	0	0.01	-	< 0.01	1	1
scaRNA localization to Cajal body (GO:0090666)	5	0	0.05	-	< 0.01	1	1
galanin-activated signaling pathway (GO:0090663)	2	0	0.02	-	< 0.01	1	1
FasL biosynthetic process (GO:0045210)	1	0	0.01	-	< 0.01	1	1
cerebrospinal fluid circulation (GO:0090660)	15	0	0.15	-	< 0.01	1	1
negative regulation of amine catabolic process (GO:0033242)	1	0	0.01	-	< 0.01	1	1
regulation of amine catabolic process (GO:0033241)	1	0	0.01	-	< 0.01	1	1
positive regulation of amine metabolic process (GO:0033240)	8	0	0.08	-	< 0.01	1	1
beta-carotene metabolic process (GO:1901810)	1	0	0.01	-	< 0.01	1	1
gastrin-induced gastric acid secretion (GO:0001698)	1	0	0.01	-	< 0.01	1	1
telomeric loop disassembly (GO:0090657)	10	0	0.1	-	< 0.01	1	1
histamine catabolic process (GO:0001695)	1	0	0.01	-	< 0.01	1	1
t-circle formation (GO:0090656)	11	0	0.11	-	< 0.01	1	1
histamine biosynthetic process (GO:0001694)	2	0	0.02	-	< 0.01	1	1
MAPK export from nucleus (GO:0045204)	2	0	0.02	-	< 0.01	1	1
histamine metabolic process (GO:0001692)	6	0	0.06	-	< 0.01	1	1
establishment of neuroblast polarity (GO:0045200)	3	0	0.03	-	< 0.01	1	1
negative regulation of amine metabolic process (GO:0033239)	5	0	0.05	-	< 0.01	1	1
cellular response to oxygen-glucose deprivation (GO:0090650)	3	0	0.03	-	< 0.01	1	1
regulation of amine metabolic process (GO:0033238)	32	0	0.33	-	< 0.01	1	1
positive regulation of protein sumoylation (GO:0033235)	13	0	0.13	-	< 0.01	1	1
negative regulation of protein sumoylation (GO:0033234)	10	0	0.1	-	< 0.01	1	1
regulation of protein sumoylation (GO:0033233)	24	0	0.25	-	< 0.01	1	1
negative regulation of lipid droplet fusion (GO:0160078)	1	0	0.01	-	< 0.01	1	1
beta-glucoside catabolic process (GO:1901805)	2	0	0.02	-	< 0.01	1	1
lipid droplet fusion (GO:0160077)	3	0	0.03	-	< 0.01	1	1
beta-glucoside metabolic process (GO:1901804)	2	0	0.02	-	< 0.01	1	1
non-canonical inflammasome complex assembly (GO:0160075)	3	0	0.03	-	< 0.01	1	1
negative regulation of mitotic spindle assembly checkpoint signaling (GO:0140499)	3	0	0.03	-	< 0.01	1	1
response to oxygen-glucose deprivation (GO:0090649)	9	0	0.09	-	< 0.01	1	1
migracytosis (GO:0140495)	4	0	0.04	-	< 0.01	1	1
response to environmental enrichment (GO:0090648)	1	0	0.01	-	< 0.01	1	1
very long-chain fatty acid beta-oxidation (GO:0140493)	1	0	0.01	-	< 0.01	1	1
mitochondrial tRNA processing (GO:0090646)	14	0	0.14	-	< 0.01	1	1
tRNA 5'-leader removal (GO:0001682)	13	0	0.13	-	< 0.01	1	1
tRNA 3'-terminal CCA addition (GO:0001680)	1	0	0.01	-	< 0.01	1	1
dsRNA transport (GO:0033227)	3	0	0.03	-	< 0.01	1	1
multi-pass transmembrane protein insertion into ER membrane (GO:0160063)	9	0	0.09	-	< 0.01	1	1
5-aminolevulinic acid import across plasma membrane (GO:0140484)	1	0	0.01	-	< 0.01	1	1
acrosome assembly (GO:0001675)	28	0	0.29	-	< 0.01	1	1
reductive iron assimilation (GO:0033215)	1	0	0.01	-	< 0.01	1	1
iron import into cell (GO:0033212)	7	0	0.07	-	< 0.01	1	1
adiponectin-activated signaling pathway (GO:0033211)	7	0	0.07	-	< 0.01	1	1
leptin-mediated signaling pathway (GO:0033210)	10	0	0.1	-	< 0.01	1	1
microfibril assembly (GO:0160054)	1	0	0.01	-	< 0.01	1	1
siRNA-mediated gene silencing by mRNA destabilization (GO:0090625)	1	0	0.01	-	< 0.01	1	1
behavioral fear response (GO:0001662)	33	0	0.34	-	< 0.01	1	1
conditioned taste aversion (GO:0001661)	3	0	0.03	-	< 0.01	1	1
fever generation (GO:0001660)	3	0	0.03	-	< 0.01	1	1
meiotic cytokinesis (GO:0033206)	8	0	0.08	-	< 0.01	1	1
negative regulation of cGAS/STING signaling pathway (GO:0160049)	11	0	0.11	-	< 0.01	1	1
mitocytosis (GO:0160040)	4	0	0.04	-	< 0.01	1	1
GCN2-mediated signaling (GO:0140469)	4	0	0.04	-	< 0.01	1	1
HRI-mediated signaling (GO:0140468)	4	0	0.04	-	< 0.01	1	1
integrated stress response signaling (GO:0140467)	35	0	0.36	-	< 0.01	1	1
temperature homeostasis (GO:0001659)	35	0	0.36	-	< 0.01	1	1
iron-sulfur cluster export from the mitochondrion (GO:0140466)	1	0	0.01	-	< 0.01	1	1
DNA clamp unloading (GO:0090618)	2	0	0.02	-	< 0.01	1	1
mitochondrial mRNA processing (GO:0090615)	1	0	0.01	-	< 0.01	1	1
response to Gram-negative bacterium (GO:0140460)	1	0	0.01	-	< 0.01	1	1
ubiquitin-independent protein catabolic process via the multivesicular body sorting pathway (GO:0090611)	5	0	0.05	-	< 0.01	1	1
trans-Golgi network to recycling endosome transport (GO:0044795)	1	0	0.01	-	< 0.01	1	1
positive regulation by host of viral process (GO:0044794)	21	0	0.22	-	< 0.01	1	1
negative regulation by host of viral process (GO:0044793)	16	0	0.16	-	< 0.01	1	1
suppression of viral release by host (GO:0044790)	17	0	0.17	-	< 0.01	1	1
response to Gram-positive bacterium (GO:0140459)	6	0	0.06	-	< 0.01	1	1
positive regulation of interleukin-18-mediated signaling pathway (GO:2000494)	3	0	0.03	-	< 0.01	1	1
negative regulation of interleukin-18-mediated signaling pathway (GO:2000493)	1	0	0.01	-	< 0.01	1	1
regulation of interleukin-18-mediated signaling pathway (GO:2000492)	4	0	0.04	-	< 0.01	1	1
cytoplasm protein quality control (GO:0140455)	1	0	0.01	-	< 0.01	1	1
positive regulation of hepatic stellate cell activation (GO:2000491)	5	0	0.05	-	< 0.01	1	1
protein aggregate center assembly (GO:0140454)	1	0	0.01	-	< 0.01	1	1
negative regulation of hepatic stellate cell activation (GO:2000490)	2	0	0.02	-	< 0.01	1	1
protein targeting to Golgi apparatus (GO:0140450)	1	0	0.01	-	< 0.01	1	1
enucleation (GO:0090601)	3	0	0.03	-	< 0.01	1	1
cell cycle DNA replication (GO:0044786)	27	0	0.28	-	< 0.01	1	1
metaphase/anaphase transition of meiotic cell cycle (GO:0044785)	1	0	0.01	-	< 0.01	1	1
metaphase/anaphase transition of cell cycle (GO:0044784)	8	0	0.08	-	< 0.01	1	1
sensory perception of itch (GO:0160025)	2	0	0.02	-	< 0.01	1	1
Leydig cell proliferation (GO:0160024)	2	0	0.02	-	< 0.01	1	1
sneeze reflex (GO:0160023)	2	0	0.02	-	< 0.01	1	1
regulation of hepatic stellate cell activation (GO:2000489)	7	0	0.07	-	< 0.01	1	1
maternal-to-zygotic transition of gene expression (GO:0160021)	4	0	0.04	-	< 0.01	1	1
positive regulation of ferroptosis (GO:0160020)	1	0	0.01	-	< 0.01	1	1
positive regulation of glutamine transport (GO:2000487)	2	0	0.02	-	< 0.01	1	1
negative regulation of glutamine transport (GO:2000486)	1	0	0.01	-	< 0.01	1	1
regulation of glutamine transport (GO:2000485)	3	0	0.03	-	< 0.01	1	1
cytokine precursor processing (GO:0140447)	4	0	0.04	-	< 0.01	1	1
positive regulation of cAMP-dependent protein kinase activity (GO:2000481)	5	0	0.05	-	< 0.01	1	1
negative regulation of cAMP-dependent protein kinase activity (GO:2000480)	8	0	0.08	-	< 0.01	1	1
meiotic spindle checkpoint signaling (GO:0044779)	2	0	0.02	-	< 0.01	1	1
meiotic DNA integrity checkpoint signaling (GO:0044778)	2	0	0.02	-	< 0.01	1	1
meiotic cell cycle phase transition (GO:0044771)	4	0	0.04	-	< 0.01	1	1
regulation of cAMP-dependent protein kinase activity (GO:2000479)	14	0	0.14	-	< 0.01	1	1
positive regulation of metanephric podocyte development (GO:2000478)	1	0	0.01	-	< 0.01	1	1
regulation of metanephric podocyte development (GO:2000477)	1	0	0.01	-	< 0.01	1	1
positive regulation of opioid receptor signaling pathway (GO:2000476)	1	0	0.01	-	< 0.01	1	1
protein stearoylation (GO:0140438)	1	0	0.01	-	< 0.01	1	1
regulation of opioid receptor signaling pathway (GO:2000474)	3	0	0.03	-	< 0.01	1	1
positive regulation of hematopoietic stem cell migration (GO:2000473)	2	0	0.02	-	< 0.01	1	1
regulation of hematopoietic stem cell migration (GO:2000471)	2	0	0.02	-	< 0.01	1	1
positive regulation of peroxidase activity (GO:2000470)	2	0	0.02	-	< 0.01	1	1
suppression of symbiont entry into host (GO:0052373)	1	0	0.01	-	< 0.01	1	1
modulation by symbiont of entry into host (GO:0052372)	57	0	0.58	-	< 0.01	1	1
low-density lipoprotein receptor particle metabolic process (GO:0032799)	1	0	0.01	-	< 0.01	1	1
glutathione import into mitochondrion (GO:0160007)	1	0	0.01	-	< 0.01	1	1
Fc receptor-mediated immune complex endocytosis (GO:0160006)	3	0	0.03	-	< 0.01	1	1
uropod organization (GO:0032796)	2	0	0.02	-	< 0.01	1	1
negative regulation of CREB transcription factor activity (GO:0032792)	5	0	0.05	-	< 0.01	1	1
regulation of peroxidase activity (GO:2000468)	2	0	0.02	-	< 0.01	1	1
positive regulation of mast cell activation by Fc-epsilon receptor signaling pathway (GO:0038097)	1	0	0.01	-	< 0.01	1	1
positive regulation of glycogen (starch) synthase activity (GO:2000467)	3	0	0.03	-	< 0.01	1	1
ribosome disassembly (GO:0032790)	13	0	0.13	-	< 0.01	1	1
negative regulation of glycogen (starch) synthase activity (GO:2000466)	3	0	0.03	-	< 0.01	1	1
regulation of glycogen (starch) synthase activity (GO:2000465)	6	0	0.06	-	< 0.01	1	1
positive regulation of astrocyte chemotaxis (GO:2000464)	1	0	0.01	-	< 0.01	1	1
nodal signaling pathway (GO:0038092)	15	0	0.15	-	< 0.01	1	1
response to human chorionic gonadotropin (GO:0044752)	5	0	0.05	-	< 0.01	1	1
cellular response to human chorionic gonadotropin stimulus (GO:0044751)	2	0	0.02	-	< 0.01	1	1
unsaturated monocarboxylic acid metabolic process (GO:0032789)	1	0	0.01	-	< 0.01	1	1
saturated monocarboxylic acid metabolic process (GO:0032788)	1	0	0.01	-	< 0.01	1	1
positive regulation of DNA-templated transcription, elongation (GO:0032786)	62	0	0.64	-	< 0.01	1	1
negative regulation of DNA-templated transcription, elongation (GO:0032785)	22	0	0.23	-	< 0.01	1	1
regulation of DNA-templated transcription elongation (GO:0032784)	104	0	1.07	-	< 0.01	0.63	1
bile acid secretion (GO:0032782)	6	0	0.06	-	< 0.01	1	1
regulation of astrocyte chemotaxis (GO:2000458)	2	0	0.02	-	< 0.01	1	1
positive regulation of ATP-dependent activity (GO:0032781)	41	0	0.42	-	< 0.01	1	1
negative regulation of ATP-dependent activity (GO:0032780)	18	0	0.18	-	< 0.01	1	1
positive regulation of CD8-positive, alpha-beta cytotoxic T cell extravasation (GO:2000454)	1	0	0.01	-	< 0.01	1	1
peptidyl-tyrosine autophosphorylation (GO:0038083)	14	0	0.14	-	< 0.01	1	1
regulation of CD8-positive, alpha-beta cytotoxic T cell extravasation (GO:2000452)	2	0	0.02	-	< 0.01	1	1
positive regulation of CD8-positive, alpha-beta T cell extravasation (GO:2000451)	2	0	0.02	-	< 0.01	1	1
cell cycle DNA replication maintenance of fidelity (GO:1902298)	2	0	0.02	-	< 0.01	1	1
DNA strand elongation involved in cell cycle DNA replication (GO:1902296)	1	0	0.01	-	< 0.01	1	1
cell cycle DNA replication termination (GO:1902294)	1	0	0.01	-	< 0.01	1	1
cell cycle DNA replication initiation (GO:1902292)	5	0	0.05	-	< 0.01	1	1
protein transmembrane import into intracellular organelle (GO:0044743)	38	0	0.39	-	< 0.01	1	1
DNA methylation on cytosine (GO:0032776)	7	0	0.07	-	< 0.01	1	1
DNA methylation on adenine (GO:0032775)	2	0	0.02	-	< 0.01	1	1
positive regulation of tyrosinase activity (GO:0032773)	2	0	0.02	-	< 0.01	1	1
regulation of CD8-positive, alpha-beta T cell extravasation (GO:2000449)	3	0	0.03	-	< 0.01	1	1
positive regulation of macrophage migration inhibitory factor signaling pathway (GO:2000448)	2	0	0.02	-	< 0.01	1	1
regulation of tyrosinase activity (GO:0032771)	2	0	0.02	-	< 0.01	1	1
regulation of macrophage migration inhibitory factor signaling pathway (GO:2000446)	3	0	0.03	-	< 0.01	1	1
negative regulation of primary amine oxidase activity (GO:1902283)	3	0	0.03	-	< 0.01	1	1
negative regulation of monooxygenase activity (GO:0032769)	9	0	0.09	-	< 0.01	1	1
positive regulation of mast cell cytokine production (GO:0032765)	4	0	0.04	-	< 0.01	1	1
negative regulation of mast cell cytokine production (GO:0032764)	2	0	0.02	-	< 0.01	1	1
regulation of mast cell cytokine production (GO:0032763)	6	0	0.06	-	< 0.01	1	1
positive regulation of monocyte extravasation (GO:2000439)	5	0	0.05	-	< 0.01	1	1
negative regulation of monocyte extravasation (GO:2000438)	1	0	0.01	-	< 0.01	1	1
positive regulation of lymphotoxin A production (GO:0032761)	3	0	0.03	-	< 0.01	1	1
regulation of monocyte extravasation (GO:2000437)	6	0	0.06	-	< 0.01	1	1
positive regulation of tumor necrosis factor production (GO:0032760)	102	0	1.05	-	< 0.01	0.63	1
p38MAPK cascade (GO:0038066)	15	0	0.15	-	< 0.01	1	1
positive regulation of protein neddylation (GO:2000436)	5	0	0.05	-	< 0.01	1	1
collagen-activated signaling pathway (GO:0038065)	15	0	0.15	-	< 0.01	1	1
negative regulation of protein neddylation (GO:2000435)	5	0	0.05	-	< 0.01	1	1
regulation of protein neddylation (GO:2000434)	20	0	0.2	-	< 0.01	1	1
collagen-activated tyrosine kinase receptor signaling pathway (GO:0038063)	10	0	0.1	-	< 0.01	1	1
non-canonical NF-kappaB signal transduction (GO:0038061)	35	0	0.36	-	< 0.01	1	1
regulation of cytokinesis, actomyosin contractile ring assembly (GO:2000431)	1	0	0.01	-	< 0.01	1	1
nitric oxide-cGMP-mediated signaling pathway (GO:0038060)	4	0	0.04	-	< 0.01	1	1
regulation of chromatin organization (GO:1902275)	37	0	0.38	-	< 0.01	1	1
epigenetic programing of female pronucleus (GO:0044726)	4	0	0.04	-	< 0.01	1	1
(R)-carnitine transmembrane transport (GO:1902270)	3	0	0.03	-	< 0.01	1	1
protein import into peroxisome matrix, substrate release (GO:0044721)	5	0	0.05	-	< 0.01	1	1
positive regulation of TRAIL production (GO:0032759)	2	0	0.02	-	< 0.01	1	1
positive regulation of interleukin-6 production (GO:0032755)	100	0	1.02	-	< 0.01	0.629	1
positive regulation of interleukin-5 production (GO:0032754)	12	0	0.12	-	< 0.01	1	1
positive regulation of interleukin-4 production (GO:0032753)	27	0	0.28	-	< 0.01	1	1
positive regulation of interleukin-3 production (GO:0032752)	1	0	0.01	-	< 0.01	1	1
positive regulation of apoptotic cell clearance (GO:2000427)	8	0	0.08	-	< 0.01	1	1
negative regulation of apoptotic cell clearance (GO:2000426)	2	0	0.02	-	< 0.01	1	1
regulation of apoptotic cell clearance (GO:2000425)	10	0	0.1	-	< 0.01	1	1
positive regulation of eosinophil chemotaxis (GO:2000424)	2	0	0.02	-	< 0.01	1	1
regulation of eosinophil chemotaxis (GO:2000422)	2	0	0.02	-	< 0.01	1	1
negative regulation of eosinophil extravasation (GO:2000420)	1	0	0.01	-	< 0.01	1	1
positive regulation of polyamine transmembrane transport (GO:1902269)	2	0	0.02	-	< 0.01	1	1
negative regulation of polyamine transmembrane transport (GO:1902268)	3	0	0.03	-	< 0.01	1	1
regulation of polyamine transmembrane transport (GO:1902267)	5	0	0.05	-	< 0.01	1	1
apoptotic process involved in embryonic digit morphogenesis (GO:1902263)	3	0	0.03	-	< 0.01	1	1
apoptotic process involved in blood vessel morphogenesis (GO:1902262)	4	0	0.04	-	< 0.01	1	1
negative regulation of delayed rectifier potassium channel activity (GO:1902260)	11	0	0.11	-	< 0.01	1	1
positive regulation of interleukin-23 production (GO:0032747)	7	0	0.07	-	< 0.01	1	1
positive regulation of interleukin-21 production (GO:0032745)	2	0	0.02	-	< 0.01	1	1
regulation of eosinophil extravasation (GO:2000419)	1	0	0.01	-	< 0.01	1	1
positive regulation of eosinophil migration (GO:2000418)	4	0	0.04	-	< 0.01	1	1
positive regulation of interleukin-18 production (GO:0032741)	9	0	0.09	-	< 0.01	1	1
negative regulation of eosinophil migration (GO:2000417)	2	0	0.02	-	< 0.01	1	1
positive regulation of interleukin-17 production (GO:0032740)	27	0	0.28	-	< 0.01	1	1
regulation of eosinophil migration (GO:2000416)	6	0	0.06	-	< 0.01	1	1
positive regulation of fibronectin-dependent thymocyte migration (GO:2000415)	1	0	0.01	-	< 0.01	1	1
interleukin-5-mediated signaling pathway (GO:0038043)	6	0	0.06	-	< 0.01	1	1
regulation of fibronectin-dependent thymocyte migration (GO:2000413)	1	0	0.01	-	< 0.01	1	1
positive regulation of thymocyte migration (GO:2000412)	3	0	0.03	-	< 0.01	1	1
cross-receptor inhibition within G protein-coupled receptor heterodimer (GO:0038041)	2	0	0.02	-	< 0.01	1	1
regulation of thymocyte migration (GO:2000410)	4	0	0.04	-	< 0.01	1	1
negative regulation of apoptotic process involved in outflow tract morphogenesis (GO:1902257)	2	0	0.02	-	< 0.01	1	1
regulation of apoptotic process involved in outflow tract morphogenesis (GO:1902256)	3	0	0.03	-	< 0.01	1	1
positive regulation of intrinsic apoptotic signaling pathway by p53 class mediator (GO:1902255)	7	0	0.07	-	< 0.01	1	1
negative regulation of intrinsic apoptotic signaling pathway by p53 class mediator (GO:1902254)	23	0	0.24	-	< 0.01	1	1
phytoalexin metabolic process (GO:0052314)	1	0	0.01	-	< 0.01	1	1
regulation of intrinsic apoptotic signaling pathway by p53 class mediator (GO:1902253)	34	0	0.35	-	< 0.01	1	1
N-terminal protein myristoylation (GO:0006499)	4	0	0.04	-	< 0.01	1	1
negative regulation of erythrocyte apoptotic process (GO:1902251)	1	0	0.01	-	< 0.01	1	1
N-terminal protein lipidation (GO:0006498)	5	0	0.05	-	< 0.01	1	1
regulation of erythrocyte apoptotic process (GO:1902250)	1	0	0.01	-	< 0.01	1	1
protein lipidation (GO:0006497)	81	0	0.83	-	< 0.01	1	1
positive regulation of interleukin-16 production (GO:0032739)	1	0	0.01	-	< 0.01	1	1
positive regulation of interleukin-15 production (GO:0032738)	1	0	0.01	-	< 0.01	1	1
positive regulation of interleukin-13 production (GO:0032736)	15	0	0.15	-	< 0.01	1	1
N-glycan processing (GO:0006491)	19	0	0.19	-	< 0.01	1	1
positive regulation of interleukin-12 production (GO:0032735)	44	0	0.45	-	< 0.01	1	1
oligosaccharide-lipid intermediate biosynthetic process (GO:0006490)	22	0	0.23	-	< 0.01	1	1
positive regulation of interleukin-10 production (GO:0032733)	41	0	0.42	-	< 0.01	1	1
positive regulation of T cell extravasation (GO:2000409)	4	0	0.04	-	< 0.01	1	1
positive regulation of interleukin-1 production (GO:0032732)	72	0	0.74	-	< 0.01	1	1
negative regulation of T cell extravasation (GO:2000408)	1	0	0.01	-	< 0.01	1	1
positive regulation of interleukin-1 beta production (GO:0032731)	60	0	0.61	-	< 0.01	1	1
regulation of T cell extravasation (GO:2000407)	6	0	0.06	-	< 0.01	1	1
positive regulation of interleukin-1 alpha production (GO:0032730)	7	0	0.07	-	< 0.01	1	1
positive regulation of T cell migration (GO:2000406)	36	0	0.37	-	< 0.01	1	1
G protein-coupled receptor signaling in absence of ligand (GO:0038035)	2	0	0.02	-	< 0.01	1	1
negative regulation of T cell migration (GO:2000405)	6	0	0.06	-	< 0.01	1	1
signal transduction in absence of ligand (GO:0038034)	36	0	0.37	-	< 0.01	1	1
regulation of T cell migration (GO:2000404)	50	0	0.51	-	< 0.01	1	1
positive regulation of lymphocyte migration (GO:2000403)	44	0	0.45	-	< 0.01	1	1
negative regulation of lymphocyte migration (GO:2000402)	14	0	0.14	-	< 0.01	1	1
non-canonical Wnt signaling pathway via JNK cascade (GO:0038031)	1	0	0.01	-	< 0.01	1	1
regulation of lymphocyte migration (GO:2000401)	70	0	0.72	-	< 0.01	1	1
geranylgeranyl diphosphate catabolic process (GO:1902247)	1	0	0.01	-	< 0.01	1	1
dolichyl diphosphate biosynthetic process (GO:0006489)	5	0	0.05	-	< 0.01	1	1
dolichol-linked oligosaccharide biosynthetic process (GO:0006488)	21	0	0.22	-	< 0.01	1	1
positive regulation of type II interferon production (GO:0032729)	78	0	0.8	-	< 0.01	1	1
positive regulation of interferon-beta production (GO:0032728)	42	0	0.43	-	< 0.01	1	1
positive regulation of interferon-alpha production (GO:0032727)	26	0	0.27	-	< 0.01	1	1
protein demethylation (GO:0006482)	12	0	0.12	-	< 0.01	1	1
C-terminal protein methylation (GO:0006481)	2	0	0.02	-	< 0.01	1	1
positive regulation of granulocyte macrophage colony-stimulating factor production (GO:0032725)	15	0	0.15	-	< 0.01	1	1
positive regulation of fractalkine production (GO:0032724)	2	0	0.02	-	< 0.01	1	1
positive regulation of chemokine production (GO:0032722)	73	0	0.75	-	< 0.01	1	1
apolipoprotein A-I-mediated signaling pathway (GO:0038027)	5	0	0.05	-	< 0.01	1	1
negative regulation of tumor necrosis factor production (GO:0032720)	62	0	0.64	-	< 0.01	1	1
reelin-mediated signaling pathway (GO:0038026)	8	0	0.08	-	< 0.01	1	1
insulin receptor recycling (GO:0038020)	4	0	0.04	-	< 0.01	1	1
negative regulation of intrinsic apoptotic signaling pathway in response to osmotic stress by p53 class mediator (GO:1902239)	1	0	0.01	-	< 0.01	1	1
regulation of intrinsic apoptotic signaling pathway in response to osmotic stress by p53 class mediator (GO:1902238)	3	0	0.03	-	< 0.01	1	1
positive regulation of endoplasmic reticulum stress-induced intrinsic apoptotic signaling pathway (GO:1902237)	11	0	0.11	-	< 0.01	1	1
negative regulation of endoplasmic reticulum stress-induced intrinsic apoptotic signaling pathway (GO:1902236)	20	0	0.2	-	< 0.01	1	1
regulation of endoplasmic reticulum stress-induced intrinsic apoptotic signaling pathway (GO:1902235)	35	0	0.36	-	< 0.01	1	1
negative regulation of positive thymic T cell selection (GO:1902233)	1	0	0.01	-	< 0.01	1	1
regulation of positive thymic T cell selection (GO:1902232)	3	0	0.03	-	< 0.01	1	1
positive regulation of intrinsic apoptotic signaling pathway in response to DNA damage (GO:1902231)	7	0	0.07	-	< 0.01	1	1
peptidyl-tyrosine sulfation (GO:0006478)	2	0	0.02	-	< 0.01	1	1
negative regulation of intrinsic apoptotic signaling pathway in response to DNA damage (GO:1902230)	31	0	0.32	-	< 0.01	1	1
protein sulfation (GO:0006477)	6	0	0.06	-	< 0.01	1	1
protein deacetylation (GO:0006476)	25	0	0.26	-	< 0.01	1	1
internal protein amino acid acetylation (GO:0006475)	39	0	0.4	-	< 0.01	1	1
N-terminal protein amino acid acetylation (GO:0006474)	15	0	0.15	-	< 0.01	1	1
protein acetylation (GO:0006473)	65	0	0.67	-	< 0.01	1	1
negative regulation of interleukin-8 production (GO:0032717)	17	0	0.17	-	< 0.01	1	1
negative regulation of interleukin-6 production (GO:0032715)	48	0	0.49	-	< 0.01	1	1
negative regulation of interleukin-5 production (GO:0032714)	8	0	0.08	-	< 0.01	1	1
negative regulation of interleukin-4 production (GO:0032713)	7	0	0.07	-	< 0.01	1	1
negative regulation of interleukin-3 production (GO:0032712)	1	0	0.01	-	< 0.01	1	1
insulin receptor internalization (GO:0038016)	3	0	0.03	-	< 0.01	1	1
cellular response to laminar fluid shear stress (GO:0071499)	8	0	0.08	-	< 0.01	1	1
cellular response to fluid shear stress (GO:0071498)	20	0	0.2	-	< 0.01	1	1
regulation of intrinsic apoptotic signaling pathway in response to DNA damage (GO:1902229)	39	0	0.4	-	< 0.01	1	1
positive regulation of macrophage colony-stimulating factor signaling pathway (GO:1902228)	1	0	0.01	-	< 0.01	1	1
negative regulation of macrophage colony-stimulating factor signaling pathway (GO:1902227)	3	0	0.03	-	< 0.01	1	1
cellular response to UV-C (GO:0071494)	5	0	0.05	-	< 0.01	1	1
regulation of macrophage colony-stimulating factor signaling pathway (GO:1902226)	4	0	0.04	-	< 0.01	1	1
cellular response to UV-B (GO:0071493)	12	0	0.12	-	< 0.01	1	1
negative regulation of acrosome reaction (GO:1902225)	1	0	0.01	-	< 0.01	1	1
cellular response to UV-A (GO:0071492)	11	0	0.11	-	< 0.01	1	1
ketone body metabolic process (GO:1902224)	10	0	0.1	-	< 0.01	1	1
erythrose 4-phosphate/phosphoenolpyruvate family amino acid catabolic process (GO:1902222)	8	0	0.08	-	< 0.01	1	1
erythrose 4-phosphate/phosphoenolpyruvate family amino acid metabolic process (GO:1902221)	8	0	0.08	-	< 0.01	1	1
positive regulation of intrinsic apoptotic signaling pathway in response to osmotic stress (GO:1902220)	1	0	0.01	-	< 0.01	1	1
response to amine (GO:0014075)	48	0	0.49	-	< 0.01	1	1
signal peptide processing (GO:0006465)	14	0	0.14	-	< 0.01	1	1
steroid hormone receptor complex assembly (GO:0006463)	1	0	0.01	-	< 0.01	1	1
negative regulation of interleukin-23 production (GO:0032707)	2	0	0.02	-	< 0.01	1	1
negative regulation of interleukin-2 production (GO:0032703)	27	0	0.28	-	< 0.01	1	1
regulation of signal transduction by receptor internalization (GO:0038009)	1	0	0.01	-	< 0.01	1	1
TRAF-mediated signal transduction (GO:0038008)	2	0	0.02	-	< 0.01	1	1
negative regulation of interleukin-18 production (GO:0032701)	4	0	0.04	-	< 0.01	1	1
netrin-activated signaling pathway (GO:0038007)	10	0	0.1	-	< 0.01	1	1
negative regulation of interleukin-17 production (GO:0032700)	15	0	0.15	-	< 0.01	1	1
epidermal growth factor receptor ligand maturation (GO:0038004)	2	0	0.02	-	< 0.01	1	1
negative regulation of intrinsic apoptotic signaling pathway in response to osmotic stress (GO:1902219)	5	0	0.05	-	< 0.01	1	1
cellular response to high light intensity (GO:0071486)	2	0	0.02	-	< 0.01	1	1
regulation of intrinsic apoptotic signaling pathway in response to osmotic stress (GO:1902218)	8	0	0.08	-	< 0.01	1	1
cellular response to absence of light (GO:0071485)	2	0	0.02	-	< 0.01	1	1
erythrocyte apoptotic process (GO:1902217)	1	0	0.01	-	< 0.01	1	1
cellular response to light intensity (GO:0071484)	4	0	0.04	-	< 0.01	1	1
positive regulation of interleukin-4-mediated signaling pathway (GO:1902216)	2	0	0.02	-	< 0.01	1	1
cellular response to blue light (GO:0071483)	2	0	0.02	-	< 0.01	1	1
negative regulation of interleukin-4-mediated signaling pathway (GO:1902215)	1	0	0.01	-	< 0.01	1	1
regulation of interleukin-4-mediated signaling pathway (GO:1902214)	3	0	0.03	-	< 0.01	1	1
cellular response to X-ray (GO:0071481)	10	0	0.1	-	< 0.01	1	1
cellular response to gamma radiation (GO:0071480)	26	0	0.27	-	< 0.01	1	1
'de novo' protein folding (GO:0006458)	41	0	0.42	-	< 0.01	1	1
positive regulation of serotonin secretion (GO:0014064)	1	0	0.01	-	< 0.01	1	1
negative regulation of serotonin secretion (GO:0014063)	5	0	0.05	-	< 0.01	1	1
regulation of serotonin secretion (GO:0014062)	8	0	0.08	-	< 0.01	1	1
regulation of norepinephrine secretion (GO:0014061)	13	0	0.13	-	< 0.01	1	1
regulation of epinephrine secretion (GO:0014060)	7	0	0.07	-	< 0.01	1	1
regulation of translational fidelity (GO:0006450)	18	0	0.18	-	< 0.01	1	1
tRNA wobble uridine modification (GO:0002098)	17	0	0.17	-	< 0.01	1	1
tRNA wobble base modification (GO:0002097)	20	0	0.2	-	< 0.01	1	1
auditory receptor cell morphogenesis (GO:0002093)	23	0	0.24	-	< 0.01	1	1
positive regulation of receptor internalization (GO:0002092)	29	0	0.3	-	< 0.01	1	1
negative regulation of receptor internalization (GO:0002091)	16	0	0.16	-	< 0.01	1	1
regulation of receptor internalization (GO:0002090)	65	0	0.67	-	< 0.01	1	1
cellular response to ionizing radiation (GO:0071479)	70	0	0.72	-	< 0.01	1	1
cellular hypotonic salinity response (GO:0071477)	4	0	0.04	-	< 0.01	1	1
cellular hypotonic response (GO:0071476)	11	0	0.11	-	< 0.01	1	1
cellular hyperosmotic salinity response (GO:0071475)	5	0	0.05	-	< 0.01	1	1
cellular hyperosmotic response (GO:0071474)	16	0	0.16	-	< 0.01	1	1
negative regulation of interleukin-2-mediated signaling pathway (GO:1902206)	1	0	0.01	-	< 0.01	1	1
regulation of interleukin-2-mediated signaling pathway (GO:1902205)	1	0	0.01	-	< 0.01	1	1
cellular response to salt stress (GO:0071472)	10	0	0.1	-	< 0.01	1	1
positive regulation of hepatocyte growth factor receptor signaling pathway (GO:1902204)	1	0	0.01	-	< 0.01	1	1
cellular response to non-ionic osmotic stress (GO:0071471)	1	0	0.01	-	< 0.01	1	1
negative regulation of hepatocyte growth factor receptor signaling pathway (GO:1902203)	1	0	0.01	-	< 0.01	1	1
regulation of dopamine secretion (GO:0014059)	37	0	0.38	-	< 0.01	1	1
C-terminal protein amino acid modification (GO:0018410)	14	0	0.14	-	< 0.01	1	1
cellular response to osmotic stress (GO:0071470)	44	0	0.45	-	< 0.01	1	1
regulation of hepatocyte growth factor receptor signaling pathway (GO:1902202)	4	0	0.04	-	< 0.01	1	1
regulation of translational termination (GO:0006449)	9	0	0.09	-	< 0.01	1	1
regulation of translational elongation (GO:0006448)	13	0	0.13	-	< 0.01	1	1
positive regulation of acetylcholine secretion, neurotransmission (GO:0014057)	3	0	0.03	-	< 0.01	1	1
membrane depolarization (GO:0051899)	44	0	0.45	-	< 0.01	1	1
regulation of translational initiation by iron (GO:0006447)	2	0	0.02	-	< 0.01	1	1
regulation of acetylcholine secretion, neurotransmission (GO:0014056)	4	0	0.04	-	< 0.01	1	1
negative regulation of phosphatidylinositol 3-kinase/protein kinase B signal transduction (GO:0051898)	53	0	0.54	-	< 0.01	1	1
regulation of translational initiation (GO:0006446)	85	0	0.87	-	< 0.01	1	1
positive regulation of gamma-aminobutyric acid secretion (GO:0014054)	4	0	0.04	-	< 0.01	1	1
negative regulation of gamma-aminobutyric acid secretion (GO:0014053)	3	0	0.03	-	< 0.01	1	1
regulation of gamma-aminobutyric acid secretion (GO:0014052)	8	0	0.08	-	< 0.01	1	1
positive regulation of focal adhesion assembly (GO:0051894)	26	0	0.27	-	< 0.01	1	1
gamma-aminobutyric acid secretion (GO:0014051)	5	0	0.05	-	< 0.01	1	1
negative regulation of glutamate secretion (GO:0014050)	6	0	0.06	-	< 0.01	1	1
negative regulation of cardioblast differentiation (GO:0051892)	1	0	0.01	-	< 0.01	1	1
cellular response to glial cell derived neurotrophic factor (GO:1990792)	2	0	0.02	-	< 0.01	1	1
lens morphogenesis in camera-type eye (GO:0002089)	22	0	0.23	-	< 0.01	1	1
positive regulation of cardioblast differentiation (GO:0051891)	4	0	0.04	-	< 0.01	1	1
dorsal root ganglion development (GO:1990791)	7	0	0.07	-	< 0.01	1	1
regulation of cardioblast differentiation (GO:0051890)	5	0	0.05	-	< 0.01	1	1
response to glial cell derived neurotrophic factor (GO:1990790)	2	0	0.02	-	< 0.01	1	1
regulation of respiratory gaseous exchange by nervous system process (GO:0002087)	13	0	0.13	-	< 0.01	1	1
diaphragm contraction (GO:0002086)	2	0	0.02	-	< 0.01	1	1
inhibition of neuroepithelial cell differentiation (GO:0002085)	6	0	0.06	-	< 0.01	1	1
protein depalmitoylation (GO:0002084)	8	0	0.08	-	< 0.01	1	1
regulation of oxidative phosphorylation (GO:0002082)	23	0	0.24	-	< 0.01	1	1
cellular response to alkaline pH (GO:0071469)	2	0	0.02	-	< 0.01	1	1
cellular response to acidic pH (GO:0071468)	17	0	0.17	-	< 0.01	1	1
cellular response to pH (GO:0071467)	28	0	0.29	-	< 0.01	1	1
protein C-linked glycosylation via 2'-alpha-mannosyl-L-tryptophan (GO:0018406)	6	0	0.06	-	< 0.01	1	1
cellular response to hydrostatic pressure (GO:0071464)	3	0	0.03	-	< 0.01	1	1
cellular response to water stimulus (GO:0071462)	6	0	0.06	-	< 0.01	1	1
peptidyl-proline hydroxylation to 4-hydroxy-L-proline (GO:0018401)	8	0	0.08	-	< 0.01	1	1
cellular response to redox state (GO:0071461)	3	0	0.03	-	< 0.01	1	1
positive regulation of glutamate secretion (GO:0014049)	11	0	0.11	-	< 0.01	1	1
peptidyl-proline hydroxylation to 3-hydroxy-L-proline (GO:0018400)	1	0	0.01	-	< 0.01	1	1
regulation of glutamate secretion (GO:0014048)	20	0	0.2	-	< 0.01	1	1
valyl-tRNA aminoacylation (GO:0006438)	2	0	0.02	-	< 0.01	1	1
glutamate secretion (GO:0014047)	10	0	0.1	-	< 0.01	1	1
tyrosyl-tRNA aminoacylation (GO:0006437)	2	0	0.02	-	< 0.01	1	1
dopamine secretion (GO:0014046)	6	0	0.06	-	< 0.01	1	1
tryptophanyl-tRNA aminoacylation (GO:0006436)	2	0	0.02	-	< 0.01	1	1
establishment of endothelial blood-brain barrier (GO:0014045)	2	0	0.02	-	< 0.01	1	1
negative regulation of hh target transcription factor activity (GO:1990787)	1	0	0.01	-	< 0.01	1	1
threonyl-tRNA aminoacylation (GO:0006435)	3	0	0.03	-	< 0.01	1	1
Schwann cell development (GO:0014044)	42	0	0.43	-	< 0.01	1	1
negative regulation of timing of anagen (GO:0051886)	1	0	0.01	-	< 0.01	1	1
cellular response to dsDNA (GO:1990786)	2	0	0.02	-	< 0.01	1	1
seryl-tRNA aminoacylation (GO:0006434)	2	0	0.02	-	< 0.01	1	1
negative regulation of neuron maturation (GO:0014043)	3	0	0.03	-	< 0.01	1	1
positive regulation of timing of anagen (GO:0051885)	2	0	0.02	-	< 0.01	1	1
response to water-immersion restraint stress (GO:1990785)	3	0	0.03	-	< 0.01	1	1
prolyl-tRNA aminoacylation (GO:0006433)	2	0	0.02	-	< 0.01	1	1
positive regulation of neuron maturation (GO:0014042)	3	0	0.03	-	< 0.01	1	1
regulation of timing of anagen (GO:0051884)	5	0	0.05	-	< 0.01	1	1
response to dsDNA (GO:1990784)	2	0	0.02	-	< 0.01	1	1
phenylalanyl-tRNA aminoacylation (GO:0006432)	4	0	0.04	-	< 0.01	1	1
regulation of neuron maturation (GO:0014041)	8	0	0.08	-	< 0.01	1	1
methionyl-tRNA aminoacylation (GO:0006431)	2	0	0.02	-	< 0.01	1	1
positive regulation of Schwann cell differentiation (GO:0014040)	3	0	0.03	-	< 0.01	1	1
mitochondrial depolarization (GO:0051882)	5	0	0.05	-	< 0.01	1	1
lysyl-tRNA aminoacylation (GO:0006430)	1	0	0.01	-	< 0.01	1	1
regulation of mitochondrial membrane potential (GO:0051881)	76	0	0.78	-	< 0.01	1	1
acrosome matrix dispersal (GO:0002077)	1	0	0.01	-	< 0.01	1	1
osteoblast development (GO:0002076)	18	0	0.18	-	< 0.01	1	1
extraocular skeletal muscle development (GO:0002074)	5	0	0.05	-	< 0.01	1	1
optic cup morphogenesis involved in camera-type eye development (GO:0002072)	7	0	0.07	-	< 0.01	1	1
protein localization to chromosome, centromeric region (GO:0071459)	24	0	0.25	-	< 0.01	1	1
cellular response to hyperoxia (GO:0071455)	6	0	0.06	-	< 0.01	1	1
cellular response to anoxia (GO:0071454)	1	0	0.01	-	< 0.01	1	1
cellular response to superoxide (GO:0071451)	15	0	0.15	-	< 0.01	1	1
cellular response to oxygen radical (GO:0071450)	15	0	0.15	-	< 0.01	1	1
leucyl-tRNA aminoacylation (GO:0006429)	2	0	0.02	-	< 0.01	1	1
regulation of Schwann cell differentiation (GO:0014038)	4	0	0.04	-	< 0.01	1	1
isoleucyl-tRNA aminoacylation (GO:0006428)	2	0	0.02	-	< 0.01	1	1
Schwann cell differentiation (GO:0014037)	47	0	0.48	-	< 0.01	1	1
histidyl-tRNA aminoacylation (GO:0006427)	3	0	0.03	-	< 0.01	1	1
neural crest cell fate specification (GO:0014036)	2	0	0.02	-	< 0.01	1	1
lateral element assembly (GO:0051878)	1	0	0.01	-	< 0.01	1	1
glycyl-tRNA aminoacylation (GO:0006426)	1	0	0.01	-	< 0.01	1	1
pigment granule aggregation in cell center (GO:0051877)	2	0	0.02	-	< 0.01	1	1
glutaminyl-tRNA aminoacylation (GO:0006425)	2	0	0.02	-	< 0.01	1	1
neural crest cell fate commitment (GO:0014034)	6	0	0.06	-	< 0.01	1	1
glutamyl-tRNA aminoacylation (GO:0006424)	2	0	0.02	-	< 0.01	1	1
pigment granule localization (GO:0051875)	24	0	0.25	-	< 0.01	1	1
cysteinyl-tRNA aminoacylation (GO:0006423)	2	0	0.02	-	< 0.01	1	1
aspartyl-tRNA aminoacylation (GO:0006422)	2	0	0.02	-	< 0.01	1	1
mesenchymal cell development (GO:0014031)	6	0	0.06	-	< 0.01	1	1
killing by host of symbiont cells (GO:0051873)	27	0	0.28	-	< 0.01	1	1
asparaginyl-tRNA aminoacylation (GO:0006421)	3	0	0.03	-	< 0.01	1	1
arginyl-tRNA aminoacylation (GO:0006420)	3	0	0.03	-	< 0.01	1	1
clathrin-dependent extracellular exosome endocytosis (GO:1990771)	1	0	0.01	-	< 0.01	1	1
small intestine smooth muscle contraction (GO:1990770)	1	0	0.01	-	< 0.01	1	1
chondrocyte development (GO:0002063)	28	0	0.29	-	< 0.01	1	1
cellular response to lipid hydroperoxide (GO:0071449)	1	0	0.01	-	< 0.01	1	1
cellular response to hydroperoxide (GO:0071447)	8	0	0.08	-	< 0.01	1	1
cellular response to pheromone (GO:0071444)	1	0	0.01	-	< 0.01	1	1
neural crest formation (GO:0014029)	14	0	0.14	-	< 0.01	1	1
alanyl-tRNA aminoacylation (GO:0006419)	3	0	0.03	-	< 0.01	1	1
notochord formation (GO:0014028)	4	0	0.04	-	< 0.01	1	1
tRNA aminoacylation for protein translation (GO:0006418)	42	0	0.43	-	< 0.01	1	1
general adaptation syndrome, behavioral process (GO:0051867)	5	0	0.05	-	< 0.01	1	1
translational termination (GO:0006415)	10	0	0.1	-	< 0.01	1	1
general adaptation syndrome (GO:0051866)	6	0	0.06	-	< 0.01	1	1
protein autoubiquitination (GO:0051865)	75	0	0.77	-	< 0.01	1	1
neural plate elongation (GO:0014022)	2	0	0.02	-	< 0.01	1	1
myofibroblast contraction (GO:1990764)	2	0	0.02	-	< 0.01	1	1
positive regulation of mesenchymal cell proliferation (GO:0002053)	27	0	0.28	-	< 0.01	1	1
osteoblast fate commitment (GO:0002051)	3	0	0.03	-	< 0.01	1	1
maintenance of epithelial cell apical/basal polarity (GO:0045199)	11	0	0.11	-	< 0.01	1	1
establishment or maintenance of neuroblast polarity (GO:0045196)	3	0	0.03	-	< 0.01	1	1
regulation of isotype switching (GO:0045191)	39	0	0.4	-	< 0.01	1	1
isotype switching (GO:0045190)	24	0	0.25	-	< 0.01	1	1
tRNA export from nucleus (GO:0006409)	3	0	0.03	-	< 0.01	1	1
negative regulation of proteasomal protein catabolic process (GO:1901799)	51	0	0.52	-	< 0.01	1	1
snRNA export from nucleus (GO:0006408)	4	0	0.04	-	< 0.01	1	1
neuroblast fate commitment (GO:0014017)	1	0	0.01	-	< 0.01	1	1
rRNA export from nucleus (GO:0006407)	2	0	0.02	-	< 0.01	1	1
neuroblast differentiation (GO:0014016)	8	0	0.08	-	< 0.01	1	1
negative regulation of signal transduction by p53 class mediator (GO:1901797)	34	0	0.35	-	< 0.01	1	1
mitotic sister chromatid biorientation (GO:1990758)	1	0	0.01	-	< 0.01	1	1
mRNA export from nucleus (GO:0006406)	67	0	0.69	-	< 0.01	1	1
RNA export from nucleus (GO:0006405)	86	0	0.88	-	< 0.01	1	1
negative regulation of gliogenesis (GO:0014014)	42	0	0.43	-	< 0.01	1	1
RNA import into nucleus (GO:0006404)	4	0	0.04	-	< 0.01	1	1
mitotic spindle microtubule depolymerization (GO:1990755)	1	0	0.01	-	< 0.01	1	1
peripheral nervous system axon regeneration (GO:0014012)	7	0	0.07	-	< 0.01	1	1
mRNA catabolic process (GO:0006402)	127	0	1.3	-	< 0.01	0.643	1
RNA catabolic process (GO:0006401)	168	0	1.72	-	< 0.01	0.422	1
Schwann cell proliferation (GO:0014010)	3	0	0.03	-	< 0.01	1	1
tRNA modification (GO:0006400)	94	0	0.96	-	< 0.01	1	1
blood vessel endothelial cell proliferation involved in sprouting angiogenesis (GO:0002043)	7	0	0.07	-	< 0.01	1	1
cell migration involved in sprouting angiogenesis (GO:0002042)	21	0	0.22	-	< 0.01	1	1
intussusceptive angiogenesis (GO:0002041)	1	0	0.01	-	< 0.01	1	1
regulation of circadian sleep/wake cycle, non-REM sleep (GO:0045188)	5	0	0.05	-	< 0.01	1	1
regulation of circadian sleep/wake cycle, sleep (GO:0045187)	15	0	0.15	-	< 0.01	1	1
maintenance of protein location (GO:0045185)	93	0	0.95	-	< 0.01	1	1
malate transmembrane transport (GO:0071423)	3	0	0.03	-	< 0.01	1	1
succinate transmembrane transport (GO:0071422)	6	0	0.06	-	< 0.01	1	1
manganese ion transmembrane transport (GO:0071421)	10	0	0.1	-	< 0.01	1	1
glial cell proliferation (GO:0014009)	30	0	0.31	-	< 0.01	1	1
cellular response to histamine (GO:0071420)	7	0	0.07	-	< 0.01	1	1
positive regulation of microglia differentiation (GO:0014008)	1	0	0.01	-	< 0.01	1	1
regulation of microglia differentiation (GO:0014006)	1	0	0.01	-	< 0.01	1	1
benzoyl-CoA metabolic process (GO:1901787)	1	0	0.01	-	< 0.01	1	1
cellular detoxification (GO:1990748)	112	0	1.15	-	< 0.01	0.633	1
microglia development (GO:0014005)	4	0	0.04	-	< 0.01	1	1
microglia differentiation (GO:0014004)	12	0	0.12	-	< 0.01	1	1
protein sialylation (GO:1990743)	4	0	0.04	-	< 0.01	1	1
positive regulation of L-glutamate import across plasma membrane (GO:0002038)	4	0	0.04	-	< 0.01	1	1
negative regulation of L-glutamate import across plasma membrane (GO:0002037)	2	0	0.02	-	< 0.01	1	1
regulation of L-glutamate import across plasma membrane (GO:0002036)	8	0	0.08	-	< 0.01	1	1
brain renin-angiotensin system (GO:0002035)	4	0	0.04	-	< 0.01	1	1
maintenance of blood vessel diameter homeostasis by renin-angiotensin (GO:0002034)	5	0	0.05	-	< 0.01	1	1
angiotensin-mediated vasodilation involved in regulation of systemic arterial blood pressure (GO:0002033)	1	0	0.01	-	< 0.01	1	1
desensitization of G protein-coupled receptor signaling pathway by arrestin (GO:0002032)	2	0	0.02	-	< 0.01	1	1
G protein-coupled receptor internalization (GO:0002031)	11	0	0.11	-	< 0.01	1	1
basal protein localization (GO:0045175)	1	0	0.01	-	< 0.01	1	1
cellular response to amine stimulus (GO:0071418)	3	0	0.03	-	< 0.01	1	1
cellular response to purine-containing compound (GO:0071415)	14	0	0.14	-	< 0.01	1	1
cellular response to hydroxyisoflavone (GO:0071413)	1	0	0.01	-	< 0.01	1	1
cellular response to genistein (GO:0071412)	1	0	0.01	-	< 0.01	1	1
granulosa cell proliferation (GO:1990739)	1	0	0.01	-	< 0.01	1	1
cytolysis by host of symbiont cells (GO:0051838)	11	0	0.11	-	< 0.01	1	1
response to manganese-induced endoplasmic reticulum stress (GO:1990737)	3	0	0.03	-	< 0.01	1	1
positive regulation of synapse structural plasticity (GO:0051835)	4	0	0.04	-	< 0.01	1	1
desensitization of G protein-coupled receptor signaling pathway (GO:0002029)	17	0	0.17	-	< 0.01	1	1
regulation of sodium ion transport (GO:0002028)	83	0	0.85	-	< 0.01	1	1
norepinephrine-epinephrine-mediated vasodilation involved in regulation of systemic arterial blood pressure (GO:0002025)	3	0	0.03	-	< 0.01	1	1
diet induced thermogenesis (GO:0002024)	13	0	0.13	-	< 0.01	1	1
reduction of food intake in response to dietary excess (GO:0002023)	5	0	0.05	-	< 0.01	1	1
response to dietary excess (GO:0002021)	35	0	0.36	-	< 0.01	1	1
cell-cell signaling involved in cell fate commitment (GO:0045168)	3	0	0.03	-	< 0.01	1	1
cellular response to cycloheximide (GO:0071409)	3	0	0.03	-	< 0.01	1	1
clustering of voltage-gated potassium channels (GO:0045163)	4	0	0.04	-	< 0.01	1	1
clustering of voltage-gated sodium channels (GO:0045162)	6	0	0.06	-	< 0.01	1	1
neuronal ion channel clustering (GO:0045161)	12	0	0.12	-	< 0.01	1	1
cellular response to low-density lipoprotein particle stimulus (GO:0071404)	30	0	0.31	-	< 0.01	1	1
cellular response to high density lipoprotein particle stimulus (GO:0071403)	3	0	0.03	-	< 0.01	1	1
response to ATP (GO:0033198)	34	0	0.35	-	< 0.01	1	1
cellular response to lipoprotein particle stimulus (GO:0071402)	33	0	0.34	-	< 0.01	1	1
response to vitamin E (GO:0033197)	10	0	0.1	-	< 0.01	1	1
cellular response to triglyceride (GO:0071401)	1	0	0.01	-	< 0.01	1	1
cellular response to oleic acid (GO:0071400)	3	0	0.03	-	< 0.01	1	1
response to hydroperoxide (GO:0033194)	19	0	0.19	-	< 0.01	1	1
regulation of synapse structural plasticity (GO:0051823)	8	0	0.08	-	< 0.01	1	1
renin-angiotensin regulation of aldosterone production (GO:0002018)	3	0	0.03	-	< 0.01	1	1
regulation of blood volume by renal aldosterone (GO:0002017)	2	0	0.02	-	< 0.01	1	1
vasoconstriction of artery involved in ischemic response to lowering of systemic arterial blood pressure (GO:0002014)	1	0	0.01	-	< 0.01	1	1
response to vitamin A (GO:0033189)	17	0	0.17	-	< 0.01	1	1
regulation of histone ubiquitination (GO:0033182)	1	0	0.01	-	< 0.01	1	1
leukotriene A4 biosynthetic process (GO:1901753)	1	0	0.01	-	< 0.01	1	1
leukotriene A4 metabolic process (GO:1901751)	2	0	0.02	-	< 0.01	1	1
xylulose catabolic process (GO:0005998)	1	0	0.01	-	< 0.01	1	1
leukotriene D4 biosynthetic process (GO:1901750)	10	0	0.1	-	< 0.01	1	1
xylulose metabolic process (GO:0005997)	2	0	0.02	-	< 0.01	1	1
detection of hypoxic conditions in blood by chemoreceptor signaling (GO:0002007)	1	0	0.01	-	< 0.01	1	1
monosaccharide metabolic process (GO:0005996)	195	0	2	-	< 0.01	0.273	1
trehalose catabolic process (GO:0005993)	1	0	0.01	-	< 0.01	1	1
trehalose metabolic process (GO:0005991)	2	0	0.02	-	< 0.01	1	1
renin secretion into blood stream (GO:0002001)	3	0	0.03	-	< 0.01	1	1
lactose catabolic process (GO:0005990)	1	0	0.01	-	< 0.01	1	1
male anatomical structure morphogenesis (GO:0090598)	4	0	0.04	-	< 0.01	1	1
inflammatory response to wounding (GO:0090594)	14	0	0.14	-	< 0.01	1	1
meiotic telomere clustering (GO:0045141)	12	0	0.12	-	< 0.01	1	1
DNA synthesis involved in DNA replication (GO:0090592)	1	0	0.01	-	< 0.01	1	1
presynaptic active zone organization (GO:1990709)	8	0	0.08	-	< 0.01	1	1
calcineurin-NFAT signaling cascade (GO:0033173)	15	0	0.15	-	< 0.01	1	1
conditioned place preference (GO:1990708)	4	0	0.04	-	< 0.01	1	1
cholangiocyte proliferation (GO:1990705)	2	0	0.02	-	< 0.01	1	1
lactose biosynthetic process (GO:0005989)	2	0	0.02	-	< 0.01	1	1
positive regulation of myoblast fusion (GO:1901741)	16	0	0.16	-	< 0.01	1	1
lactose metabolic process (GO:0005988)	3	0	0.03	-	< 0.01	1	1
negative regulation of myoblast fusion (GO:1901740)	3	0	0.03	-	< 0.01	1	1
sucrose catabolic process (GO:0005987)	1	0	0.01	-	< 0.01	1	1
nucleolar chromatin organization (GO:1990700)	8	0	0.08	-	< 0.01	1	1
sucrose biosynthetic process (GO:0005986)	2	0	0.02	-	< 0.01	1	1
sucrose metabolic process (GO:0005985)	4	0	0.04	-	< 0.01	1	1
disaccharide metabolic process (GO:0005984)	12	0	0.12	-	< 0.01	1	1
starch catabolic process (GO:0005983)	1	0	0.01	-	< 0.01	1	1
starch metabolic process (GO:0005982)	1	0	0.01	-	< 0.01	1	1
regulation of glycogen catabolic process (GO:0005981)	6	0	0.06	-	< 0.01	1	1
glycogen catabolic process (GO:0005980)	10	0	0.1	-	< 0.01	1	1
development of secondary sexual characteristics (GO:0045136)	10	0	0.1	-	< 0.01	1	1
regulation of myoblast fusion (GO:1901739)	21	0	0.22	-	< 0.01	1	1
quercetin catabolic process (GO:1901733)	1	0	0.01	-	< 0.01	1	1
quercetin metabolic process (GO:1901732)	1	0	0.01	-	< 0.01	1	1
positive regulation of platelet aggregation (GO:1901731)	12	0	0.12	-	< 0.01	1	1
glycogen biosynthetic process (GO:0005978)	22	0	0.23	-	< 0.01	1	1
regulation of bone resorption (GO:0045124)	45	0	0.46	-	< 0.01	1	1
cellular extravasation (GO:0045123)	43	0	0.44	-	< 0.01	1	1
regulation of intracellular protein transport (GO:0033157)	234	0	2.4	-	< 0.01	0.181	1
T cell receptor V(D)J recombination (GO:0033153)	4	0	0.04	-	< 0.01	1	1
NADPH oxidation (GO:0070995)	6	0	0.06	-	< 0.01	1	1
immunoglobulin V(D)J recombination (GO:0033152)	8	0	0.08	-	< 0.01	1	1
detection of oxidative stress (GO:0070994)	2	0	0.02	-	< 0.01	1	1
V(D)J recombination (GO:0033151)	17	0	0.17	-	< 0.01	1	1
negative regulation of cell proliferation involved in kidney development (GO:1901723)	5	0	0.05	-	< 0.01	1	1
azole transmembrane transport (GO:0045117)	14	0	0.14	-	< 0.01	1	1
protein neddylation (GO:0045116)	23	0	0.24	-	< 0.01	1	1
regulation of integrin biosynthetic process (GO:0045113)	5	0	0.05	-	< 0.01	1	1
integrin biosynthetic process (GO:0045112)	1	0	0.01	-	< 0.01	1	1
intermediate filament bundle assembly (GO:0045110)	8	0	0.08	-	< 0.01	1	1
positive regulation of intracellular estrogen receptor signaling pathway (GO:0033148)	12	0	0.12	-	< 0.01	1	1
negative regulation of intracellular estrogen receptor signaling pathway (GO:0033147)	15	0	0.15	-	< 0.01	1	1
oxidative demethylation (GO:0070989)	15	0	0.15	-	< 0.01	1	1
regulation of intracellular estrogen receptor signaling pathway (GO:0033146)	36	0	0.37	-	< 0.01	1	1
positive regulation of intracellular steroid hormone receptor signaling pathway (GO:0033145)	13	0	0.13	-	< 0.01	1	1
error-free translesion synthesis (GO:0070987)	5	0	0.05	-	< 0.01	1	1
positive regulation of peptidyl-serine phosphorylation of STAT protein (GO:0033141)	20	0	0.2	-	< 0.01	1	1
negative regulation of peptidyl-serine phosphorylation of STAT protein (GO:0033140)	3	0	0.03	-	< 0.01	1	1
L-asparagine metabolic process (GO:0070982)	2	0	0.02	-	< 0.01	1	1
L-asparagine biosynthetic process (GO:0070981)	1	0	0.01	-	< 0.01	1	1
biphenyl catabolic process (GO:0070980)	1	0	0.01	-	< 0.01	1	1
intermediate filament organization (GO:0045109)	74	0	0.76	-	< 0.01	1	1
regulation of intermediate filament polymerization or depolymerization (GO:0045108)	1	0	0.01	-	< 0.01	1	1
regulation of membrane permeability (GO:0090559)	72	0	0.74	-	< 0.01	1	1
intermediate filament polymerization (GO:0045107)	1	0	0.01	-	< 0.01	1	1
establishment of endothelial intestinal barrier (GO:0090557)	11	0	0.11	-	< 0.01	1	1
intermediate filament polymerization or depolymerization (GO:0045105)	2	0	0.02	-	< 0.01	1	1
intermediate filament cytoskeleton organization (GO:0045104)	95	0	0.97	-	< 0.01	1	1
intermediate filament-based process (GO:0045103)	96	0	0.98	-	< 0.01	1	1
regulation of peptidyl-serine phosphorylation of STAT protein (GO:0033139)	23	0	0.24	-	< 0.01	1	1
positive regulation of peptidyl-serine phosphorylation (GO:0033138)	94	0	0.96	-	< 0.01	1	1
negative regulation of peptidyl-serine phosphorylation (GO:0033137)	28	0	0.29	-	< 0.01	1	1
protein K11-linked ubiquitination (GO:0070979)	30	0	0.31	-	< 0.01	1	1
regulation of peptidyl-serine phosphorylation (GO:0033135)	126	0	1.29	-	< 0.01	0.642	1
positive regulation of glucokinase activity (GO:0033133)	2	0	0.02	-	< 0.01	1	1
negative regulation of glucokinase activity (GO:0033132)	4	0	0.04	-	< 0.01	1	1
mesenchymal cell differentiation involved in bone development (GO:1901706)	2	0	0.02	-	< 0.01	1	1
regulation of glucokinase activity (GO:0033131)	6	0	0.06	-	< 0.01	1	1
protein localization to endoplasmic reticulum exit site (GO:0070973)	8	0	0.08	-	< 0.01	1	1
protein localization to endoplasmic reticulum (GO:0070972)	67	0	0.69	-	< 0.01	1	1
detection of chemical stimulus involved in sensory perception of sweet taste (GO:0001582)	2	0	0.02	-	< 0.01	1	1
detection of chemical stimulus involved in sensory perception of sour taste (GO:0001581)	2	0	0.02	-	< 0.01	1	1
detection of chemical stimulus involved in sensory perception of bitter taste (GO:0001580)	39	0	0.4	-	< 0.01	1	1
nuclear-transcribed mRNA catabolic process, no-go decay (GO:0070966)	4	0	0.04	-	< 0.01	1	1
positive regulation of neutrophil mediated killing of fungus (GO:0070965)	2	0	0.02	-	< 0.01	1	1
positive regulation of neutrophil mediated killing of gram-negative bacterium (GO:0070963)	1	0	0.01	-	< 0.01	1	1
positive regulation of RNA splicing (GO:0033120)	49	0	0.5	-	< 0.01	1	1
positive regulation of neutrophil mediated killing of bacterium (GO:0070962)	1	0	0.01	-	< 0.01	1	1
positive regulation of neutrophil mediated killing of symbiont cell (GO:0070961)	3	0	0.03	-	< 0.01	1	1
positive regulation of neutrophil mediated cytotoxicity (GO:0070960)	3	0	0.03	-	< 0.01	1	1
medium-chain fatty acid transport (GO:0001579)	2	0	0.02	-	< 0.01	1	1
microtubule bundle formation (GO:0001578)	127	0	1.3	-	< 0.01	0.643	1
globoside biosynthetic process (GO:0001576)	2	0	0.02	-	< 0.01	1	1
globoside metabolic process (GO:0001575)	2	0	0.02	-	< 0.01	1	1
ganglioside biosynthetic process (GO:0001574)	17	0	0.17	-	< 0.01	1	1
ganglioside metabolic process (GO:0001573)	28	0	0.29	-	< 0.01	1	1
lactosylceramide biosynthetic process (GO:0001572)	2	0	0.02	-	< 0.01	1	1
negative regulation of RNA splicing (GO:0033119)	28	0	0.29	-	< 0.01	1	1
regulation of neutrophil mediated killing of fungus (GO:0070953)	2	0	0.02	-	< 0.01	1	1
regulation of neutrophil mediated killing of gram-negative bacterium (GO:0070951)	2	0	0.02	-	< 0.01	1	1
regulation of neutrophil mediated killing of bacterium (GO:0070950)	2	0	0.02	-	< 0.01	1	1
branching involved in blood vessel morphogenesis (GO:0001569)	30	0	0.31	-	< 0.01	1	1
cell septum assembly (GO:0090529)	1	0	0.01	-	< 0.01	1	1
antiviral innate immune response (GO:0140374)	51	0	0.52	-	< 0.01	1	1
response to protozoan (GO:0001562)	30	0	0.31	-	< 0.01	1	1
fatty acid alpha-oxidation (GO:0001561)	8	0	0.08	-	< 0.01	1	1
vesicle tethering involved in exocytosis (GO:0090522)	9	0	0.09	-	< 0.01	1	1
regulation of cell growth by extracellular stimulus (GO:0001560)	3	0	0.03	-	< 0.01	1	1
podocyte cell migration (GO:0090521)	7	0	0.07	-	< 0.01	1	1
sphingolipid mediated signaling pathway (GO:0090520)	16	0	0.16	-	< 0.01	1	1
mitochondrial respiratory chain complex assembly (GO:0033108)	102	0	1.05	-	< 0.01	0.63	1
regulation of neutrophil mediated killing of symbiont cell (GO:0070949)	4	0	0.04	-	< 0.01	1	1
regulation of neutrophil mediated cytotoxicity (GO:0070948)	6	0	0.06	-	< 0.01	1	1
neutrophil-mediated killing of fungus (GO:0070947)	1	0	0.01	-	< 0.01	1	1
neutrophil-mediated killing of gram-positive bacterium (GO:0070946)	2	0	0.02	-	< 0.01	1	1
neutrophil-mediated killing of gram-negative bacterium (GO:0070945)	4	0	0.04	-	< 0.01	1	1
neutrophil-mediated killing of bacterium (GO:0070944)	9	0	0.09	-	< 0.01	1	1
neutrophil-mediated killing of symbiont cell (GO:0070943)	9	0	0.09	-	< 0.01	1	1
neutrophil mediated cytotoxicity (GO:0070942)	9	0	0.09	-	< 0.01	1	1
antibacterial innate immune response (GO:0140367)	5	0	0.05	-	< 0.01	1	1
oocyte maturation (GO:0001556)	28	0	0.29	-	< 0.01	1	1
oocyte growth (GO:0001555)	4	0	0.04	-	< 0.01	1	1
luteolysis (GO:0001554)	6	0	0.06	-	< 0.01	1	1
cyclic-GMP-AMP transmembrane import across plasma membrane (GO:0140361)	5	0	0.05	-	< 0.01	1	1
ovarian follicle atresia (GO:0001552)	1	0	0.01	-	< 0.01	1	1
ovarian cumulus expansion (GO:0001550)	4	0	0.04	-	< 0.01	1	1
tooth eruption (GO:0044691)	5	0	0.05	-	< 0.01	1	1
3'-UTR-mediated mRNA stabilization (GO:0070935)	21	0	0.22	-	< 0.01	1	1
CRD-mediated mRNA stabilization (GO:0070934)	11	0	0.11	-	< 0.01	1	1
histone H4 deacetylation (GO:0070933)	1	0	0.01	-	< 0.01	1	1
histone H3 deacetylation (GO:0070932)	1	0	0.01	-	< 0.01	1	1
positive regulation of ubiquitin-dependent endocytosis (GO:2000397)	2	0	0.02	-	< 0.01	1	1
regulation of ubiquitin-dependent endocytosis (GO:2000395)	2	0	0.02	-	< 0.01	1	1
positive regulation of lamellipodium morphogenesis (GO:2000394)	7	0	0.07	-	< 0.01	1	1
negative regulation of lamellipodium morphogenesis (GO:2000393)	2	0	0.02	-	< 0.01	1	1
cumulus cell differentiation (GO:0001549)	2	0	0.02	-	< 0.01	1	1
regulation of lamellipodium morphogenesis (GO:2000392)	11	0	0.11	-	< 0.01	1	1
positive regulation of neutrophil extravasation (GO:2000391)	7	0	0.07	-	< 0.01	1	1
antral ovarian follicle growth (GO:0001547)	11	0	0.11	-	< 0.01	1	1
lipid import into cell (GO:0140354)	13	0	0.13	-	< 0.01	1	1
preantral ovarian follicle growth (GO:0001546)	3	0	0.03	-	< 0.01	1	1
lipid export from cell (GO:0140353)	11	0	0.11	-	< 0.01	1	1
primary ovarian follicle growth (GO:0001545)	2	0	0.02	-	< 0.01	1	1
initiation of primordial ovarian follicle growth (GO:0001544)	2	0	0.02	-	< 0.01	1	1
ovarian follicle rupture (GO:0001543)	1	0	0.01	-	< 0.01	1	1
ovulation from ovarian follicle (GO:0001542)	9	0	0.09	-	< 0.01	1	1
endocardial cushion to mesenchymal transition (GO:0090500)	3	0	0.03	-	< 0.01	1	1
regulation of ATP:ADP antiporter activity (GO:0070926)	1	0	0.01	-	< 0.01	1	1
RISC complex assembly (GO:0070922)	10	0	0.1	-	< 0.01	1	1
regulation of siRNA processing (GO:0070921)	1	0	0.01	-	< 0.01	1	1
regulation of regulatory ncRNA processing (GO:0070920)	18	0	0.18	-	< 0.01	1	1
regulation of neutrophil extravasation (GO:2000389)	8	0	0.08	-	< 0.01	1	1
positive regulation of antral ovarian follicle growth (GO:2000388)	1	0	0.01	-	< 0.01	1	1
regulation of antral ovarian follicle growth (GO:2000387)	1	0	0.01	-	< 0.01	1	1
positive regulation of ovarian follicle development (GO:2000386)	2	0	0.02	-	< 0.01	1	1
negative regulation of ectoderm development (GO:2000384)	1	0	0.01	-	< 0.01	1	1
regulation of ectoderm development (GO:2000383)	1	0	0.01	-	< 0.01	1	1
cilium or flagellum-dependent cell motility (GO:0001539)	143	0	1.47	-	< 0.01	0.409	1
positive regulation of mesoderm development (GO:2000382)	2	0	0.02	-	< 0.01	1	1
negative regulation of mesoderm development (GO:2000381)	3	0	0.03	-	< 0.01	1	1
regulation of mesoderm development (GO:2000380)	6	0	0.06	-	< 0.01	1	1
regulatory ncRNA processing (GO:0070918)	72	0	0.74	-	< 0.01	1	1
UV-damage excision repair (GO:0070914)	13	0	0.13	-	< 0.01	1	1
global genome nucleotide-excision repair (GO:0070911)	2	0	0.02	-	< 0.01	1	1
negative regulation of reactive oxygen species metabolic process (GO:2000378)	44	0	0.45	-	< 0.01	1	1
positive regulation of oxygen metabolic process (GO:2000376)	2	0	0.02	-	< 0.01	1	1
regulation of oxygen metabolic process (GO:2000374)	3	0	0.03	-	< 0.01	1	1
positive regulation of DNA topoisomerase (ATP-hydrolyzing) activity (GO:2000373)	5	0	0.05	-	< 0.01	1	1
regulation of DNA topoisomerase (ATP-hydrolyzing) activity (GO:2000371)	5	0	0.05	-	< 0.01	1	1
positive regulation of clathrin-dependent endocytosis (GO:2000370)	4	0	0.04	-	< 0.01	1	1
aminophospholipid translocation (GO:0140331)	7	0	0.07	-	< 0.01	1	1
pseudouridine synthesis (GO:0001522)	18	0	0.18	-	< 0.01	1	1
mitochondrial tRNA pseudouridine synthesis (GO:0070902)	2	0	0.02	-	< 0.01	1	1
mitochondrial tRNA methylation (GO:0070901)	4	0	0.04	-	< 0.01	1	1
negative regulation of interleukin-13 production (GO:0032696)	7	0	0.07	-	< 0.01	1	1
mitochondrial tRNA modification (GO:0070900)	10	0	0.1	-	< 0.01	1	1
negative regulation of interleukin-12 production (GO:0032695)	18	0	0.18	-	< 0.01	1	1
negative regulation of interleukin-10 production (GO:0032693)	20	0	0.2	-	< 0.01	1	1
regulation of clathrin-dependent endocytosis (GO:2000369)	18	0	0.18	-	< 0.01	1	1
negative regulation of interleukin-1 production (GO:0032692)	37	0	0.38	-	< 0.01	1	1
positive regulation of acrosomal vesicle exocytosis (GO:2000368)	2	0	0.02	-	< 0.01	1	1
negative regulation of interleukin-1 beta production (GO:0032691)	30	0	0.31	-	< 0.01	1	1
regulation of acrosomal vesicle exocytosis (GO:2000367)	3	0	0.03	-	< 0.01	1	1
negative regulation of interleukin-1 alpha production (GO:0032690)	2	0	0.02	-	< 0.01	1	1
lysophospholipid translocation (GO:0140329)	1	0	0.01	-	< 0.01	1	1
positive regulation of prostaglandin-E synthase activity (GO:2000363)	2	0	0.02	-	< 0.01	1	1
peptide amidation (GO:0001519)	2	0	0.02	-	< 0.01	1	1
regulation of prostaglandin-E synthase activity (GO:2000361)	2	0	0.02	-	< 0.01	1	1
negative regulation of binding of sperm to zona pellucida (GO:2000360)	4	0	0.04	-	< 0.01	1	1
prostaglandin biosynthetic process (GO:0001516)	21	0	0.22	-	< 0.01	1	1
RNA methylation (GO:0001510)	93	0	0.95	-	< 0.01	1	1
adhesion of symbiont to host cell (GO:0044650)	10	0	0.1	-	< 0.01	1	1
negative regulation of type II interferon production (GO:0032689)	43	0	0.44	-	< 0.01	1	1
negative regulation of interferon-beta production (GO:0032688)	14	0	0.14	-	< 0.01	1	1
negative regulation of interferon-alpha production (GO:0032687)	6	0	0.06	-	< 0.01	1	1
negative regulation of hepatocyte growth factor production (GO:0032686)	1	0	0.01	-	< 0.01	1	1
negative regulation of granulocyte macrophage colony-stimulating factor production (GO:0032685)	1	0	0.01	-	< 0.01	1	1
negative regulation of connective tissue growth factor production (GO:0032683)	1	0	0.01	-	< 0.01	1	1
regulation of binding of sperm to zona pellucida (GO:2000359)	5	0	0.05	-	< 0.01	1	1
negative regulation of chemokine production (GO:0032682)	24	0	0.25	-	< 0.01	1	1
positive regulation of kidney smooth muscle cell differentiation (GO:2000358)	1	0	0.01	-	< 0.01	1	1
regulation of lymphotoxin A production (GO:0032681)	3	0	0.03	-	< 0.01	1	1
negative regulation of kidney smooth muscle cell differentiation (GO:2000357)	1	0	0.01	-	< 0.01	1	1
regulation of tumor necrosis factor production (GO:0032680)	165	0	1.69	-	< 0.01	0.42	1
regulation of kidney smooth muscle cell differentiation (GO:2000356)	1	0	0.01	-	< 0.01	1	1
negative regulation of ovarian follicle development (GO:2000355)	2	0	0.02	-	< 0.01	1	1
regulation of ovarian follicle development (GO:2000354)	6	0	0.06	-	< 0.01	1	1
positive regulation of endothelial cell apoptotic process (GO:2000353)	20	0	0.2	-	< 0.01	1	1
action potential (GO:0001508)	104	0	1.07	-	< 0.01	0.63	1
acetylcholine catabolic process in synaptic cleft (GO:0001507)	2	0	0.02	-	< 0.01	1	1
positive regulation of CD40 signaling pathway (GO:2000350)	1	0	0.01	-	< 0.01	1	1
neurotransmitter uptake (GO:0001504)	30	0	0.31	-	< 0.01	1	1
regulation of TRAIL production (GO:0032679)	2	0	0.02	-	< 0.01	1	1
regulation of interleukin-6 production (GO:0032675)	154	0	1.58	-	< 0.01	0.413	1
regulation of interleukin-5 production (GO:0032674)	21	0	0.22	-	< 0.01	1	1
regulation of interleukin-4 production (GO:0032673)	34	0	0.35	-	< 0.01	1	1
negative regulation of CD40 signaling pathway (GO:2000349)	2	0	0.02	-	< 0.01	1	1
regulation of interleukin-3 production (GO:0032672)	2	0	0.02	-	< 0.01	1	1
regulation of CD40 signaling pathway (GO:2000348)	6	0	0.06	-	< 0.01	1	1
positive regulation of hepatocyte proliferation (GO:2000347)	11	0	0.11	-	< 0.01	1	1
negative regulation of hepatocyte proliferation (GO:2000346)	4	0	0.04	-	< 0.01	1	1
regulation of hepatocyte proliferation (GO:2000345)	17	0	0.17	-	< 0.01	1	1
positive regulation of acrosome reaction (GO:2000344)	11	0	0.11	-	< 0.01	1	1
positive regulation of chemokine (C-X-C motif) ligand 2 production (GO:2000343)	12	0	0.12	-	< 0.01	1	1
negative regulation of chemokine (C-X-C motif) ligand 2 production (GO:2000342)	4	0	0.04	-	< 0.01	1	1
regulation of chemokine (C-X-C motif) ligand 2 production (GO:2000341)	19	0	0.19	-	< 0.01	1	1
positive regulation of chemokine (C-X-C motif) ligand 1 production (GO:2000340)	5	0	0.05	-	< 0.01	1	1
serine import into mitochondrion (GO:0140300)	3	0	0.03	-	< 0.01	1	1
peptidyl-lysine hydroxylation to 5-hydroxy-L-lysine (GO:0018395)	1	0	0.01	-	< 0.01	1	1
peptidyl-lysine acetylation (GO:0018394)	40	0	0.41	-	< 0.01	1	1
internal peptidyl-lysine acetylation (GO:0018393)	36	0	0.37	-	< 0.01	1	1
regulation of interleukin-23 production (GO:0032667)	10	0	0.1	-	< 0.01	1	1
regulation of interleukin-21 production (GO:0032665)	2	0	0.02	-	< 0.01	1	1
regulation of chemokine (C-X-C motif) ligand 1 production (GO:2000338)	6	0	0.06	-	< 0.01	1	1
regulation of interleukin-18 production (GO:0032661)	14	0	0.14	-	< 0.01	1	1
regulation of interleukin-17 production (GO:0032660)	40	0	0.41	-	< 0.01	1	1
positive regulation of blood microparticle formation (GO:2000334)	2	0	0.02	-	< 0.01	1	1
regulation of blood microparticle formation (GO:2000332)	2	0	0.02	-	< 0.01	1	1
regulation of terminal button organization (GO:2000331)	1	0	0.01	-	< 0.01	1	1
positive regulation of T-helper 17 cell lineage commitment (GO:2000330)	4	0	0.04	-	< 0.01	1	1
fibroblast growth factor receptor apoptotic signaling pathway (GO:1902178)	2	0	0.02	-	< 0.01	1	1
positive regulation of oxidative stress-induced intrinsic apoptotic signaling pathway (GO:1902177)	8	0	0.08	-	< 0.01	1	1
negative regulation of oxidative stress-induced intrinsic apoptotic signaling pathway (GO:1902176)	29	0	0.3	-	< 0.01	1	1
regulation of oxidative stress-induced intrinsic apoptotic signaling pathway (GO:1902175)	41	0	0.42	-	< 0.01	1	1
positive regulation of keratinocyte apoptotic process (GO:1902174)	4	0	0.04	-	< 0.01	1	1
negative regulation of keratinocyte apoptotic process (GO:1902173)	1	0	0.01	-	< 0.01	1	1
regulation of keratinocyte apoptotic process (GO:1902172)	7	0	0.07	-	< 0.01	1	1
regulation of interleukin-16 production (GO:0032659)	1	0	0.01	-	< 0.01	1	1
regulation of interleukin-15 production (GO:0032658)	1	0	0.01	-	< 0.01	1	1
regulation of interleukin-13 production (GO:0032656)	22	0	0.23	-	< 0.01	1	1
regulation of interleukin-12 production (GO:0032655)	64	0	0.66	-	< 0.01	1	1
regulation of interleukin-10 production (GO:0032653)	60	0	0.61	-	< 0.01	1	1
negative regulation of T-helper 17 cell lineage commitment (GO:2000329)	2	0	0.02	-	< 0.01	1	1
regulation of interleukin-1 production (GO:0032652)	113	0	1.16	-	< 0.01	0.633	1
regulation of T-helper 17 cell lineage commitment (GO:2000328)	6	0	0.06	-	< 0.01	1	1
regulation of interleukin-1 beta production (GO:0032651)	94	0	0.96	-	< 0.01	1	1
regulation of interleukin-1 alpha production (GO:0032650)	9	0	0.09	-	< 0.01	1	1
positive regulation of glucocorticoid receptor signaling pathway (GO:2000324)	1	0	0.01	-	< 0.01	1	1
negative regulation of glucocorticoid receptor signaling pathway (GO:2000323)	6	0	0.06	-	< 0.01	1	1
regulation of glucocorticoid receptor signaling pathway (GO:2000322)	7	0	0.07	-	< 0.01	1	1
positive regulation of T-helper 17 cell differentiation (GO:2000321)	8	0	0.08	-	< 0.01	1	1
negative regulation of T-helper 17 cell differentiation (GO:2000320)	11	0	0.11	-	< 0.01	1	1
protein myristoylation (GO:0018377)	4	0	0.04	-	< 0.01	1	1
positive regulation of intrinsic apoptotic signaling pathway in response to DNA damage by p53 class mediator (GO:1902167)	1	0	0.01	-	< 0.01	1	1
negative regulation of intrinsic apoptotic signaling pathway in response to DNA damage by p53 class mediator (GO:1902166)	16	0	0.16	-	< 0.01	1	1
regulation of intrinsic apoptotic signaling pathway in response to DNA damage by p53 class mediator (GO:1902165)	18	0	0.18	-	< 0.01	1	1
positive regulation of DNA damage response, signal transduction by p53 class mediator resulting in transcription of p21 class mediator (GO:1902164)	5	0	0.05	-	< 0.01	1	1
regulation of DNA damage response, signal transduction by p53 class mediator resulting in transcription of p21 class mediator (GO:1902162)	6	0	0.06	-	< 0.01	1	1
positive regulation of cyclic nucleotide-gated ion channel activity (GO:1902161)	1	0	0.01	-	< 0.01	1	1
regulation of type II interferon production (GO:0032649)	119	0	1.22	-	< 0.01	0.637	1
regulation of interferon-beta production (GO:0032648)	60	0	0.61	-	< 0.01	1	1
regulation of interferon-alpha production (GO:0032647)	32	0	0.33	-	< 0.01	1	1
regulation of hepatocyte growth factor production (GO:0032646)	1	0	0.01	-	< 0.01	1	1
regulation of granulocyte macrophage colony-stimulating factor production (GO:0032645)	18	0	0.18	-	< 0.01	1	1
regulation of fractalkine production (GO:0032644)	2	0	0.02	-	< 0.01	1	1
regulation of T-helper 17 cell differentiation (GO:2000319)	21	0	0.22	-	< 0.01	1	1
regulation of chemokine production (GO:0032642)	97	0	0.99	-	< 0.01	1	1
positive regulation of T-helper 17 type immune response (GO:2000318)	16	0	0.16	-	< 0.01	1	1
negative regulation of T-helper 17 type immune response (GO:2000317)	12	0	0.12	-	< 0.01	1	1
regulation of T-helper 17 type immune response (GO:2000316)	31	0	0.32	-	< 0.01	1	1
negative regulation of fibroblast growth factor receptor signaling pathway involved in neural plate anterior/posterior pattern formation (GO:2000314)	1	0	0.01	-	< 0.01	1	1
regulation of fibroblast growth factor receptor signaling pathway involved in neural plate anterior/posterior pattern formation (GO:2000313)	1	0	0.01	-	< 0.01	1	1
regulation of kainate selective glutamate receptor activity (GO:2000312)	1	0	0.01	-	< 0.01	1	1
regulation of AMPA receptor activity (GO:2000311)	26	0	0.27	-	< 0.01	1	1
regulation of NMDA receptor activity (GO:2000310)	18	0	0.18	-	< 0.01	1	1
regulation of cyclic nucleotide-gated ion channel activity (GO:1902159)	1	0	0.01	-	< 0.01	1	1
peptidyl-glutamine methylation (GO:0018364)	2	0	0.02	-	< 0.01	1	1
regulation of response to DNA damage checkpoint signaling (GO:1902153)	1	0	0.01	-	< 0.01	1	1
tRNA metabolic process (GO:0006399)	199	0	2.04	-	< 0.01	0.275	1
regulation of response to DNA integrity checkpoint signaling (GO:1902151)	1	0	0.01	-	< 0.01	1	1
mRNA 3'-end processing by stem-loop binding and cleavage (GO:0006398)	6	0	0.06	-	< 0.01	1	1
protein deadenylylation (GO:0044602)	1	0	0.01	-	< 0.01	1	1
protein denucleotidylation (GO:0044601)	1	0	0.01	-	< 0.01	1	1
termination of mitochondrial transcription (GO:0006393)	2	0	0.02	-	< 0.01	1	1
interleukin-8 production (GO:0032637)	1	0	0.01	-	< 0.01	1	1
transcription elongation by mitochondrial RNA polymerase (GO:0006392)	1	0	0.01	-	< 0.01	1	1
transcription initiation at mitochondrial promoter (GO:0006391)	4	0	0.04	-	< 0.01	1	1
mitochondrial transcription (GO:0006390)	14	0	0.14	-	< 0.01	1	1
positive regulation of tumor necrosis factor (ligand) superfamily member 11 production (GO:2000309)	2	0	0.02	-	< 0.01	1	1
negative regulation of tumor necrosis factor (ligand) superfamily member 11 production (GO:2000308)	1	0	0.01	-	< 0.01	1	1
regulation of tumor necrosis factor (ligand) superfamily member 11 production (GO:2000307)	3	0	0.03	-	< 0.01	1	1
positive regulation of ceramide biosynthetic process (GO:2000304)	6	0	0.06	-	< 0.01	1	1
regulation of ceramide biosynthetic process (GO:2000303)	12	0	0.12	-	< 0.01	1	1
positive regulation of synaptic vesicle exocytosis (GO:2000302)	3	0	0.03	-	< 0.01	1	1
regulation of response to cell cycle checkpoint signaling (GO:1902145)	1	0	0.01	-	< 0.01	1	1
protein-pyridoxal-5-phosphate linkage (GO:0018352)	1	0	0.01	-	< 0.01	1	1
tRNA splicing, via endonucleolytic cleavage and ligation (GO:0006388)	13	0	0.13	-	< 0.01	1	1
response to host defenses (GO:0052200)	1	0	0.01	-	< 0.01	1	1
termination of RNA polymerase III transcription (GO:0006386)	1	0	0.01	-	< 0.01	1	1
transcription initiation at RNA polymerase III promoter (GO:0006384)	8	0	0.08	-	< 0.01	1	1
adenosine to inosine editing (GO:0006382)	7	0	0.07	-	< 0.01	1	1
Lewis x epitope biosynthetic process (GO:0106402)	2	0	0.02	-	< 0.01	1	1
protein palmitoylation (GO:0018345)	31	0	0.32	-	< 0.01	1	1
protein geranylgeranylation (GO:0018344)	6	0	0.06	-	< 0.01	1	1
protein farnesylation (GO:0018343)	3	0	0.03	-	< 0.01	1	1
protein prenylation (GO:0018342)	11	0	0.11	-	< 0.01	1	1
mRNA polyadenylation (GO:0006378)	30	0	0.31	-	< 0.01	1	1
mRNA splice site recognition (GO:0006376)	31	0	0.32	-	< 0.01	1	1
7-methylguanosine mRNA capping (GO:0006370)	8	0	0.08	-	< 0.01	1	1
cellular response to fatty acid (GO:0071398)	35	0	0.36	-	< 0.01	1	1
cellular response to cholesterol (GO:0071397)	18	0	0.18	-	< 0.01	1	1
protein succinylation (GO:0018335)	4	0	0.04	-	< 0.01	1	1
cellular response to jasmonic acid stimulus (GO:0071395)	4	0	0.04	-	< 0.01	1	1
cellular response to progesterone stimulus (GO:0071393)	7	0	0.07	-	< 0.01	1	1
cellular response to estradiol stimulus (GO:0071392)	38	0	0.39	-	< 0.01	1	1
cellular response to estrogen stimulus (GO:0071391)	19	0	0.19	-	< 0.01	1	1
termination of RNA polymerase II transcription (GO:0006369)	14	0	0.14	-	< 0.01	1	1
transcription initiation at RNA polymerase II promoter (GO:0006367)	81	0	0.83	-	< 0.01	1	1
termination of RNA polymerase I transcription (GO:0006363)	3	0	0.03	-	< 0.01	1	1
transcription elongation by RNA polymerase I (GO:0006362)	4	0	0.04	-	< 0.01	1	1
chemokine production (GO:0032602)	1	0	0.01	-	< 0.01	1	1
chemokine receptor transport out of membrane raft (GO:0032600)	1	0	0.01	-	< 0.01	1	1
cellular response to cortisol stimulus (GO:0071387)	2	0	0.02	-	< 0.01	1	1
cellular response to corticosterone stimulus (GO:0071386)	2	0	0.02	-	< 0.01	1	1
positive regulation of organelle assembly (GO:1902117)	84	0	0.86	-	< 0.01	1	1
cellular response to prostaglandin E stimulus (GO:0071380)	18	0	0.18	-	< 0.01	1	1
regulation of transcription by RNA polymerase III (GO:0006359)	31	0	0.32	-	< 0.01	1	1
positive regulation of mitochondrial membrane permeability involved in apoptotic process (GO:1902110)	15	0	0.15	-	< 0.01	1	1
DNA-templated transcription termination (GO:0006353)	26	0	0.27	-	< 0.01	1	1
intracellular transport of virus (GO:0075733)	8	0	0.08	-	< 0.01	1	1
viral penetration into host nucleus (GO:0075732)	4	0	0.04	-	< 0.01	1	1
cellular response to prostaglandin stimulus (GO:0071379)	23	0	0.24	-	< 0.01	1	1
cellular response to growth hormone stimulus (GO:0071378)	21	0	0.22	-	< 0.01	1	1
protein C-linked glycosylation via tryptophan (GO:0018317)	6	0	0.06	-	< 0.01	1	1
negative regulation of mitochondrial membrane permeability involved in apoptotic process (GO:1902109)	4	0	0.04	-	< 0.01	1	1
cellular response to corticotropin-releasing hormone stimulus (GO:0071376)	5	0	0.05	-	< 0.01	1	1
regulation of mitochondrial membrane permeability involved in apoptotic process (GO:1902108)	23	0	0.24	-	< 0.01	1	1
molybdenum incorporation into molybdenum-molybdopterin complex (GO:0018315)	1	0	0.01	-	< 0.01	1	1
cellular response to parathyroid hormone stimulus (GO:0071374)	10	0	0.1	-	< 0.01	1	1
cellular response to luteinizing hormone stimulus (GO:0071373)	5	0	0.05	-	< 0.01	1	1
cellular response to follicle-stimulating hormone stimulus (GO:0071372)	10	0	0.1	-	< 0.01	1	1
positive regulation of metaphase/anaphase transition of meiotic cell cycle (GO:1902104)	1	0	0.01	-	< 0.01	1	1
cellular response to gonadotropin stimulus (GO:0071371)	18	0	0.18	-	< 0.01	1	1
negative regulation of metaphase/anaphase transition of meiotic cell cycle (GO:1902103)	3	0	0.03	-	< 0.01	1	1
cellular response to gibberellin stimulus (GO:0071370)	1	0	0.01	-	< 0.01	1	1
regulation of metaphase/anaphase transition of meiotic cell cycle (GO:1902102)	6	0	0.06	-	< 0.01	1	1
positive regulation of metaphase/anaphase transition of cell cycle (GO:1902101)	16	0	0.16	-	< 0.01	1	1
negative regulation of hair follicle development (GO:0051799)	5	0	0.05	-	< 0.01	1	1
negative regulation of metaphase/anaphase transition of cell cycle (GO:1902100)	35	0	0.36	-	< 0.01	1	1
positive regulation of hair follicle development (GO:0051798)	12	0	0.12	-	< 0.01	1	1
DNA methylation-dependent heterochromatin formation (GO:0006346)	15	0	0.15	-	< 0.01	1	1
regulation of hair follicle development (GO:0051797)	19	0	0.19	-	< 0.01	1	1
protein depalmitoleylation (GO:1990697)	1	0	0.01	-	< 0.01	1	1
negative regulation of timing of catagen (GO:0051796)	1	0	0.01	-	< 0.01	1	1
positive regulation of timing of catagen (GO:0051795)	3	0	0.03	-	< 0.01	1	1
regulation of timing of catagen (GO:0051794)	4	0	0.04	-	< 0.01	1	1
medium-chain fatty acid catabolic process (GO:0051793)	5	0	0.05	-	< 0.01	1	1
short-chain fatty acid biosynthetic process (GO:0051790)	4	0	0.04	-	< 0.01	1	1
cellular response to epidermal growth factor stimulus (GO:0071364)	42	0	0.43	-	< 0.01	1	1
cellular response to ether (GO:0071362)	8	0	0.08	-	< 0.01	1	1
cellular response to ethanol (GO:0071361)	14	0	0.14	-	< 0.01	1	1
cellular response to exogenous dsRNA (GO:0071360)	18	0	0.18	-	< 0.01	1	1
response to misfolded protein (GO:0051788)	25	0	0.26	-	< 0.01	1	1
DNA double-strand break attachment to nuclear envelope (GO:1990683)	2	0	0.02	-	< 0.01	1	1
behavioral response to nutrient (GO:0051780)	1	0	0.01	-	< 0.01	1	1
response to melanocyte-stimulating hormone (GO:1990680)	3	0	0.03	-	< 0.01	1	1
establishment of integrated proviral latency (GO:0075713)	1	0	0.01	-	< 0.01	1	1
cellular response to dsRNA (GO:0071359)	24	0	0.25	-	< 0.01	1	1
cellular response to type III interferon (GO:0071358)	11	0	0.11	-	< 0.01	1	1
cellular response to type I interferon (GO:0071357)	46	0	0.47	-	< 0.01	1	1
cellular response to interleukin-9 (GO:0071355)	7	0	0.07	-	< 0.01	1	1
cellular response to interleukin-6 (GO:0071354)	28	0	0.29	-	< 0.01	1	1
cellular response to interleukin-4 (GO:0071353)	31	0	0.32	-	< 0.01	1	1
cellular response to interleukin-2 (GO:0071352)	8	0	0.08	-	< 0.01	1	1
cellular response to interleukin-15 (GO:0071350)	11	0	0.11	-	< 0.01	1	1
response to redox state (GO:0051775)	14	0	0.14	-	< 0.01	1	1
negative regulation of nitric-oxide synthase biosynthetic process (GO:0051771)	3	0	0.03	-	< 0.01	1	1
positive regulation of nitric-oxide synthase biosynthetic process (GO:0051770)	16	0	0.16	-	< 0.01	1	1
cellular response to interleukin-12 (GO:0071349)	11	0	0.11	-	< 0.01	1	1
cellular response to interleukin-11 (GO:0071348)	1	0	0.01	-	< 0.01	1	1
cellular response to type II interferon (GO:0071346)	110	0	1.13	-	< 0.01	0.632	1
diphosphate metabolic process (GO:0071344)	4	0	0.04	-	< 0.01	1	1
regulation of nitric-oxide synthase biosynthetic process (GO:0051769)	19	0	0.19	-	< 0.01	1	1
DNA transposition (GO:0006313)	2	0	0.02	-	< 0.01	1	1
mitotic recombination (GO:0006312)	19	0	0.19	-	< 0.01	1	1
meiotic gene conversion (GO:0006311)	3	0	0.03	-	< 0.01	1	1
DNA recombination (GO:0006310)	251	0	2.57	-	< 0.01	0.189	1
positive regulation of hair follicle cell proliferation (GO:0071338)	1	0	0.01	-	< 0.01	1	1
regulation of hair follicle cell proliferation (GO:0071336)	1	0	0.01	-	< 0.01	1	1
regulation of single stranded viral RNA replication via double stranded DNA intermediate (GO:0045091)	19	0	0.19	-	< 0.01	1	1
hair follicle cell proliferation (GO:0071335)	1	0	0.01	-	< 0.01	1	1
cellular response to fructose stimulus (GO:0071332)	4	0	0.04	-	< 0.01	1	1
apoptotic DNA fragmentation (GO:0006309)	11	0	0.11	-	< 0.01	1	1
DNA catabolic process (GO:0006308)	21	0	0.22	-	< 0.01	1	1
DNA dealkylation involved in DNA repair (GO:0006307)	9	0	0.09	-	< 0.01	1	1
homologous chromosome movement towards spindle pole in meiosis I anaphase (GO:0051758)	1	0	0.01	-	< 0.01	1	1
DNA methylation (GO:0006306)	33	0	0.34	-	< 0.01	1	1
cannabinoid biosynthetic process (GO:1901696)	3	0	0.03	-	< 0.01	1	1
DNA alkylation (GO:0006305)	33	0	0.34	-	< 0.01	1	1
double-strand break repair via nonhomologous end joining (GO:0006303)	47	0	0.48	-	< 0.01	1	1
meiotic sister chromatid cohesion, centromeric (GO:0051754)	4	0	0.04	-	< 0.01	1	1
sebum secreting cell proliferation (GO:1990654)	1	0	0.01	-	< 0.01	1	1
double-strand break repair (GO:0006302)	216	0	2.21	-	< 0.01	0.287	1
cellular response to sucrose stimulus (GO:0071329)	1	0	0.01	-	< 0.01	1	1
cellular response to disaccharide stimulus (GO:0071324)	1	0	0.01	-	< 0.01	1	1
cellular response to cGMP (GO:0071321)	7	0	0.07	-	< 0.01	1	1
glutathione derivative biosynthetic process (GO:1901687)	4	0	0.04	-	< 0.01	1	1
glutathione derivative metabolic process (GO:1901685)	4	0	0.04	-	< 0.01	1	1
cellular response to prolactin (GO:1990646)	2	0	0.02	-	< 0.01	1	1
arsenate ion transmembrane transport (GO:1901684)	1	0	0.01	-	< 0.01	1	1
response to iron ion starvation (GO:1990641)	3	0	0.03	-	< 0.01	1	1
cellular response to ATP (GO:0071318)	18	0	0.18	-	< 0.01	1	1
cellular response to nicotine (GO:0071316)	9	0	0.09	-	< 0.01	1	1
negative regulation of viral genome replication (GO:0045071)	55	0	0.56	-	< 0.01	1	1
positive regulation of viral genome replication (GO:0045070)	31	0	0.32	-	< 0.01	1	1
cellular response to cocaine (GO:0071314)	10	0	0.1	-	< 0.01	1	1
cellular response to caffeine (GO:0071313)	11	0	0.11	-	< 0.01	1	1
response to prolactin (GO:1990637)	3	0	0.03	-	< 0.01	1	1
regulation of mitotic spindle assembly (GO:1901673)	23	0	0.24	-	< 0.01	1	1
positive regulation of superoxide dismutase activity (GO:1901671)	3	0	0.03	-	< 0.01	1	1
regulation of viral genome replication (GO:0045069)	85	0	0.87	-	< 0.01	1	1
regulatory T cell differentiation (GO:0045066)	8	0	0.08	-	< 0.01	1	1
cytotoxic T cell differentiation (GO:0045065)	1	0	0.01	-	< 0.01	1	1
T-helper 2 cell differentiation (GO:0045064)	10	0	0.1	-	< 0.01	1	1
T-helper 1 cell differentiation (GO:0045063)	15	0	0.15	-	< 0.01	1	1
cellular response to vitamin K (GO:0071307)	2	0	0.02	-	< 0.01	1	1
extrathymic T cell selection (GO:0045062)	1	0	0.01	-	< 0.01	1	1
cellular response to vitamin E (GO:0071306)	2	0	0.02	-	< 0.01	1	1
thymic T cell selection (GO:0045061)	20	0	0.2	-	< 0.01	1	1
cellular response to vitamin D (GO:0071305)	13	0	0.13	-	< 0.01	1	1
negative thymic T cell selection (GO:0045060)	12	0	0.12	-	< 0.01	1	1
cellular response to vitamin B1 (GO:0071301)	1	0	0.01	-	< 0.01	1	1
germline cell cycle switching, mitotic to meiotic cell cycle (GO:0051729)	3	0	0.03	-	< 0.01	1	1
regulation of superoxide dismutase activity (GO:1901668)	4	0	0.04	-	< 0.01	1	1
cell cycle switching, mitotic to meiotic cell cycle (GO:0051728)	4	0	0.04	-	< 0.01	1	1
positive regulation of immature T cell proliferation in thymus (GO:0033092)	6	0	0.06	-	< 0.01	1	1
positive regulation of immature T cell proliferation (GO:0033091)	6	0	0.06	-	< 0.01	1	1
protein de-ADP-ribosylation (GO:0051725)	5	0	0.05	-	< 0.01	1	1
negative regulation of cytoplasmic translational initiation in response to stress (GO:1990625)	1	0	0.01	-	< 0.01	1	1
quinone biosynthetic process (GO:1901663)	16	0	0.16	-	< 0.01	1	1
quinone catabolic process (GO:1901662)	5	0	0.05	-	< 0.01	1	1
calcium ion export (GO:1901660)	3	0	0.03	-	< 0.01	1	1
positive thymic T cell selection (GO:0045059)	11	0	0.11	-	< 0.01	1	1
T cell selection (GO:0045058)	47	0	0.48	-	< 0.01	1	1
transcytosis (GO:0045056)	22	0	0.23	-	< 0.01	1	1
constitutive secretory pathway (GO:0045054)	5	0	0.05	-	< 0.01	1	1
protein retention in Golgi apparatus (GO:0045053)	5	0	0.05	-	< 0.01	1	1
protein insertion into ER membrane by stop-transfer membrane-anchor sequence (GO:0045050)	11	0	0.11	-	< 0.01	1	1
positive regulation of T cell differentiation in thymus (GO:0033089)	11	0	0.11	-	< 0.01	1	1
negative regulation of immature T cell proliferation in thymus (GO:0033088)	6	0	0.06	-	< 0.01	1	1
negative regulation of immature T cell proliferation (GO:0033087)	6	0	0.06	-	< 0.01	1	1
negative regulation of T cell differentiation in thymus (GO:0033085)	11	0	0.11	-	< 0.01	1	1
glycosyl compound biosynthetic process (GO:1901659)	25	0	0.26	-	< 0.01	1	1
regulation of immature T cell proliferation in thymus (GO:0033084)	13	0	0.13	-	< 0.01	1	1
glycosyl compound catabolic process (GO:1901658)	34	0	0.35	-	< 0.01	1	1
regulation of immature T cell proliferation (GO:0033083)	13	0	0.13	-	< 0.01	1	1
regulation of extrathymic T cell differentiation (GO:0033082)	2	0	0.02	-	< 0.01	1	1
glycoside transport (GO:1901656)	5	0	0.05	-	< 0.01	1	1
regulation of T cell differentiation in thymus (GO:0033081)	28	0	0.29	-	< 0.01	1	1
immature T cell proliferation in thymus (GO:0033080)	5	0	0.05	-	< 0.01	1	1
cytolysis in another organism (GO:0051715)	7	0	0.07	-	< 0.01	1	1
positive regulation of killing of cells of another organism (GO:0051712)	9	0	0.09	-	< 0.01	1	1
regulation of cytoplasmic translational initiation in response to stress (GO:1990611)	2	0	0.02	-	< 0.01	1	1
protein insertion into ER membrane (GO:0045048)	31	0	0.32	-	< 0.01	1	1
protein targeting to ER (GO:0045047)	37	0	0.38	-	< 0.01	1	1
protein import into peroxisome membrane (GO:0045046)	6	0	0.06	-	< 0.01	1	1
dopamine uptake (GO:0090494)	12	0	0.12	-	< 0.01	1	1
catecholamine uptake (GO:0090493)	12	0	0.12	-	< 0.01	1	1
protein import into mitochondrial intermembrane space (GO:0045041)	3	0	0.03	-	< 0.01	1	1
protein insertion into mitochondrial outer membrane (GO:0045040)	14	0	0.14	-	< 0.01	1	1
immature T cell proliferation (GO:0033079)	5	0	0.05	-	< 0.01	1	1
extrathymic T cell differentiation (GO:0033078)	1	0	0.01	-	< 0.01	1	1
T cell differentiation in thymus (GO:0033077)	63	0	0.65	-	< 0.01	1	1
isoquinoline alkaloid metabolic process (GO:0033076)	2	0	0.02	-	< 0.01	1	1
regulation of killing of cells of another organism (GO:0051709)	11	0	0.11	-	< 0.01	1	1
positive regulation of synoviocyte proliferation (GO:1901647)	3	0	0.03	-	< 0.01	1	1
regulation of synoviocyte proliferation (GO:1901645)	3	0	0.03	-	< 0.01	1	1
biological process involved in intraspecies interaction between organisms (GO:0051703)	53	0	0.54	-	< 0.01	1	1
nucleoside transmembrane transport (GO:1901642)	8	0	0.08	-	< 0.01	1	1
dark adaptation (GO:1990603)	2	0	0.02	-	< 0.01	1	1
protein insertion into mitochondrial inner membrane (GO:0045039)	13	0	0.13	-	< 0.01	1	1
pyrimidine nucleotide-sugar transmembrane transport (GO:0090481)	11	0	0.11	-	< 0.01	1	1
purine nucleotide-sugar transmembrane transport (GO:0090480)	3	0	0.03	-	< 0.01	1	1
positive regulation of synaptic vesicle membrane organization (GO:1901634)	4	0	0.04	-	< 0.01	1	1
regulation of synaptic vesicle membrane organization (GO:1901632)	12	0	0.12	-	< 0.01	1	1
positive regulation of presynaptic membrane organization (GO:1901631)	2	0	0.02	-	< 0.01	1	1
plasma membrane fusion (GO:0045026)	31	0	0.32	-	< 0.01	1	1
G0 to G1 transition (GO:0045023)	3	0	0.03	-	< 0.01	1	1
early endosome to late endosome transport (GO:0045022)	26	0	0.27	-	< 0.01	1	1
dibasic protein processing (GO:0090472)	1	0	0.01	-	< 0.01	1	1
cellular pigmentation (GO:0033059)	61	0	0.63	-	< 0.01	1	1
directional locomotion (GO:0033058)	3	0	0.03	-	< 0.01	1	1
mitochondrial tRNA wobble uridine modification (GO:0070899)	1	0	0.01	-	< 0.01	1	1
RNA polymerase III preinitiation complex assembly (GO:0070898)	1	0	0.01	-	< 0.01	1	1
regulation of presynaptic membrane organization (GO:1901629)	2	0	0.02	-	< 0.01	1	1
positive regulation of postsynaptic membrane organization (GO:1901628)	2	0	0.02	-	< 0.01	1	1
negative regulation of postsynaptic membrane organization (GO:1901627)	1	0	0.01	-	< 0.01	1	1
regulation of postsynaptic membrane organization (GO:1901626)	4	0	0.04	-	< 0.01	1	1
cellular response to ergosterol (GO:1901625)	1	0	0.01	-	< 0.01	1	1
negative regulation of lymphocyte chemotaxis (GO:1901624)	3	0	0.03	-	< 0.01	1	1
regulation of lymphocyte chemotaxis (GO:1901623)	26	0	0.27	-	< 0.01	1	1
negative regulation of smoothened signaling pathway involved in dorsal/ventral neural tube patterning (GO:1901621)	1	0	0.01	-	< 0.01	1	1
regulation of smoothened signaling pathway involved in dorsal/ventral neural tube patterning (GO:1901620)	1	0	0.01	-	< 0.01	1	1
mitochondrial magnesium ion transmembrane transport (GO:0045016)	2	0	0.02	-	< 0.01	1	1
actin nucleation (GO:0045010)	29	0	0.3	-	< 0.01	1	1
intracellular glutamate homeostasis (GO:0090461)	6	0	0.06	-	< 0.01	1	1
negative regulation of mitotic sister chromatid segregation (GO:0033048)	33	0	0.34	-	< 0.01	1	1
regulation of mitotic sister chromatid segregation (GO:0033047)	55	0	0.56	-	< 0.01	1	1
platelet alpha granule organization (GO:0070889)	2	0	0.02	-	< 0.01	1	1
negative regulation of sister chromatid segregation (GO:0033046)	33	0	0.34	-	< 0.01	1	1
positive regulation of calcineurin-NFAT signaling cascade (GO:0070886)	21	0	0.22	-	< 0.01	1	1
negative regulation of calcineurin-NFAT signaling cascade (GO:0070885)	15	0	0.15	-	< 0.01	1	1
regulation of calcineurin-NFAT signaling cascade (GO:0070884)	40	0	0.41	-	< 0.01	1	1
organic hydroxy compound catabolic process (GO:1901616)	60	0	0.61	-	< 0.01	1	1
regulation of proline transport (GO:0070881)	2	0	0.02	-	< 0.01	1	1
positive regulation of vesicle transport along microtubule (GO:1901610)	5	0	0.05	-	< 0.01	1	1
depyrimidination (GO:0045008)	8	0	0.08	-	< 0.01	1	1
intracellular aspartate homeostasis (GO:0090459)	1	0	0.01	-	< 0.01	1	1
depurination (GO:0045007)	4	0	0.04	-	< 0.01	1	1
DNA deamination (GO:0045006)	13	0	0.13	-	< 0.01	1	1
DNA-templated DNA replication maintenance of fidelity (GO:0045005)	56	0	0.57	-	< 0.01	1	1
DNA replication proofreading (GO:0045004)	2	0	0.02	-	< 0.01	1	1
double-strand break repair via synthesis-dependent strand annealing (GO:0045003)	8	0	0.08	-	< 0.01	1	1
double-strand break repair via single-strand annealing (GO:0045002)	6	0	0.06	-	< 0.01	1	1
polysaccharide localization (GO:0033037)	2	0	0.02	-	< 0.01	1	1
positive regulation of myeloid cell apoptotic process (GO:0033034)	10	0	0.1	-	< 0.01	1	1
regulation of vesicle transport along microtubule (GO:1901608)	5	0	0.05	-	< 0.01	1	1
negative regulation of myeloid cell apoptotic process (GO:0033033)	20	0	0.2	-	< 0.01	1	1
positive regulation of glycogen metabolic process (GO:0070875)	17	0	0.17	-	< 0.01	1	1
regulation of myeloid cell apoptotic process (GO:0033032)	33	0	0.34	-	< 0.01	1	1
negative regulation of glycogen metabolic process (GO:0070874)	8	0	0.08	-	< 0.01	1	1
alpha-amino acid catabolic process (GO:1901606)	88	0	0.9	-	< 0.01	1	1
positive regulation of neutrophil apoptotic process (GO:0033031)	5	0	0.05	-	< 0.01	1	1
negative regulation of neutrophil apoptotic process (GO:0033030)	2	0	0.02	-	< 0.01	1	1
endocytic iron import into cell (GO:0140298)	1	0	0.01	-	< 0.01	1	1
peptidyl-glutamate ADP-deribosylation (GO:0140291)	3	0	0.03	-	< 0.01	1	1
peptidyl-serine ADP-deribosylation (GO:0140290)	1	0	0.01	-	< 0.01	1	1
regulation of neutrophil apoptotic process (GO:0033029)	8	0	0.08	-	< 0.01	1	1
myeloid cell apoptotic process (GO:0033028)	16	0	0.16	-	< 0.01	1	1
positive regulation of mast cell apoptotic process (GO:0033027)	1	0	0.01	-	< 0.01	1	1
negative regulation of mast cell apoptotic process (GO:0033026)	1	0	0.01	-	< 0.01	1	1
regulation of mast cell apoptotic process (GO:0033025)	3	0	0.03	-	< 0.01	1	1
mast cell apoptotic process (GO:0033024)	2	0	0.02	-	< 0.01	1	1
mast cell homeostasis (GO:0033023)	3	0	0.03	-	< 0.01	1	1
positive regulation of protein exit from endoplasmic reticulum (GO:0070863)	13	0	0.13	-	< 0.01	1	1
negative regulation of protein exit from endoplasmic reticulum (GO:0070862)	10	0	0.1	-	< 0.01	1	1
regulation of protein exit from endoplasmic reticulum (GO:0070861)	25	0	0.26	-	< 0.01	1	1
endosome fission (GO:0140285)	3	0	0.03	-	< 0.01	1	1
protein localization to nuclear envelope (GO:0090435)	13	0	0.13	-	< 0.01	1	1
positive regulation of bile acid biosynthetic process (GO:0070859)	3	0	0.03	-	< 0.01	1	1
negative regulation of bile acid biosynthetic process (GO:0070858)	3	0	0.03	-	< 0.01	1	1
tetrapyrrole catabolic process (GO:0033015)	13	0	0.13	-	< 0.01	1	1
regulation of bile acid biosynthetic process (GO:0070857)	11	0	0.11	-	< 0.01	1	1
tetrapyrrole biosynthetic process (GO:0033014)	30	0	0.31	-	< 0.01	1	1
tetrapyrrole metabolic process (GO:0033013)	56	0	0.57	-	< 0.01	1	1
activation of meiosis (GO:0090427)	6	0	0.06	-	< 0.01	1	1
acinar cell differentiation (GO:0090425)	5	0	0.05	-	< 0.01	1	1
hexose import across plasma membrane (GO:0140271)	6	0	0.06	-	< 0.01	1	1
positive regulation of mast cell activation involved in immune response (GO:0033008)	1	0	0.01	-	< 0.01	1	1
negative regulation of mast cell activation involved in immune response (GO:0033007)	4	0	0.04	-	< 0.01	1	1
response to epidermal growth factor (GO:0070849)	46	0	0.47	-	< 0.01	1	1
regulation of mast cell activation involved in immune response (GO:0033006)	5	0	0.05	-	< 0.01	1	1
positive regulation of mast cell activation (GO:0033005)	7	0	0.07	-	< 0.01	1	1
negative regulation of mast cell activation (GO:0033004)	9	0	0.09	-	< 0.01	1	1
regulation of mast cell activation (GO:0033003)	18	0	0.18	-	< 0.01	1	1
polyubiquitinated misfolded protein transport (GO:0070845)	1	0	0.01	-	< 0.01	1	1
polyubiquitinated protein transport (GO:0070844)	1	0	0.01	-	< 0.01	1	1
misfolded protein transport (GO:0070843)	1	0	0.01	-	< 0.01	1	1
aggresome assembly (GO:0070842)	6	0	0.06	-	< 0.01	1	1
inclusion body assembly (GO:0070841)	7	0	0.07	-	< 0.01	1	1
malonate catabolic process (GO:0090410)	1	0	0.01	-	< 0.01	1	1
dehydroascorbic acid transport (GO:0070837)	9	0	0.09	-	< 0.01	1	1
caveola assembly (GO:0070836)	4	0	0.04	-	< 0.01	1	1
basement membrane assembly (GO:0070831)	4	0	0.04	-	< 0.01	1	1
negative regulation of Rho-dependent protein serine/threonine kinase activity (GO:2000299)	2	0	0.02	-	< 0.01	1	1
regulation of Rho-dependent protein serine/threonine kinase activity (GO:2000298)	4	0	0.04	-	< 0.01	1	1
negative regulation of synapse maturation (GO:2000297)	3	0	0.03	-	< 0.01	1	1
negative regulation of hydrogen peroxide catabolic process (GO:2000296)	2	0	0.02	-	< 0.01	1	1
regulation of hydrogen peroxide catabolic process (GO:2000295)	4	0	0.04	-	< 0.01	1	1
negative regulation of defecation (GO:2000293)	1	0	0.01	-	< 0.01	1	1
regulation of defecation (GO:2000292)	1	0	0.01	-	< 0.01	1	1
regulation of myoblast proliferation (GO:2000291)	16	0	0.16	-	< 0.01	1	1
regulation of myotome development (GO:2000290)	1	0	0.01	-	< 0.01	1	1
cell-cell fusion (GO:0140253)	39	0	0.4	-	< 0.01	1	1
regulation protein catabolic process at postsynapse (GO:0140252)	3	0	0.03	-	< 0.01	1	1
regulation protein catabolic process at presynapse (GO:0140251)	2	0	0.02	-	< 0.01	1	1
regulation protein catabolic process at synapse (GO:0140250)	5	0	0.05	-	< 0.01	1	1
oxidative stress-induced premature senescence (GO:0090403)	4	0	0.04	-	< 0.01	1	1
oncogene-induced cell senescence (GO:0090402)	6	0	0.06	-	< 0.01	1	1
stress-induced premature senescence (GO:0090400)	8	0	0.08	-	< 0.01	1	1
heterochromatin organization (GO:0070828)	90	0	0.92	-	< 0.01	1	1
butyryl-CoA catabolic process (GO:0044580)	3	0	0.03	-	< 0.01	1	1
positive regulation of myoblast proliferation (GO:2000288)	12	0	0.12	-	< 0.01	1	1
positive regulation of myotome development (GO:2000287)	1	0	0.01	-	< 0.01	1	1
receptor internalization involved in canonical Wnt signaling pathway (GO:2000286)	3	0	0.03	-	< 0.01	1	1
protein catabolic process at postsynapse (GO:0140249)	2	0	0.02	-	< 0.01	1	1
positive regulation of amino acid biosynthetic process (GO:2000284)	1	0	0.01	-	< 0.01	1	1
negative regulation of amino acid biosynthetic process (GO:2000283)	1	0	0.01	-	< 0.01	1	1
protein catabolic process at synapse (GO:0140246)	2	0	0.02	-	< 0.01	1	1
regulation of cellular amino acid biosynthetic process (GO:2000282)	3	0	0.03	-	< 0.01	1	1
regulation of translation at postsynapse (GO:0140245)	6	0	0.06	-	< 0.01	1	1
peripheral nervous system neuron axonogenesis (GO:0048936)	4	0	0.04	-	< 0.01	1	1
regulation of translation at synapse (GO:0140243)	6	0	0.06	-	< 0.01	1	1
translation at synapse (GO:0140241)	1	0	0.01	-	< 0.01	1	1
[4Fe-4S] cluster assembly (GO:0044572)	5	0	0.05	-	< 0.01	1	1
[2Fe-2S] cluster assembly (GO:0044571)	10	0	0.1	-	< 0.01	1	1
hydrogen sulfide biosynthetic process (GO:0070814)	3	0	0.03	-	< 0.01	1	1
hydrogen sulfide metabolic process (GO:0070813)	4	0	0.04	-	< 0.01	1	1
negative regulation of oxidative phosphorylation uncoupler activity (GO:2000276)	1	0	0.01	-	< 0.01	1	1
postsynaptic endocytosis (GO:0140239)	8	0	0.08	-	< 0.01	1	1
regulation of oxidative phosphorylation uncoupler activity (GO:2000275)	1	0	0.01	-	< 0.01	1	1
presynaptic endocytosis (GO:0140238)	56	0	0.57	-	< 0.01	1	1
positive regulation of signaling receptor activity (GO:2000273)	31	0	0.32	-	< 0.01	1	1
dAMP salvage (GO:0106383)	3	0	0.03	-	< 0.01	1	1
translation at presynapse (GO:0140236)	1	0	0.01	-	< 0.01	1	1
negative regulation of signaling receptor activity (GO:2000272)	27	0	0.28	-	< 0.01	1	1
positive regulation of fibroblast apoptotic process (GO:2000271)	10	0	0.1	-	< 0.01	1	1
purine deoxyribonucleotide salvage (GO:0106381)	3	0	0.03	-	< 0.01	1	1
negative regulation of fibroblast apoptotic process (GO:2000270)	7	0	0.07	-	< 0.01	1	1
lateral line system development (GO:0048925)	3	0	0.03	-	< 0.01	1	1
purine ribonucleotide salvage (GO:0106380)	8	0	0.08	-	< 0.01	1	1
posterior lateral line neuromast hair cell differentiation (GO:0048923)	1	0	0.01	-	< 0.01	1	1
anterograde axonal transport of neurotransmitter receptor complex (GO:0140231)	1	0	0.01	-	< 0.01	1	1
dendritic cell proliferation (GO:0044565)	3	0	0.03	-	< 0.01	1	1
response to defenses of other organism (GO:0052173)	1	0	0.01	-	< 0.01	1	1
protein transport out of membrane raft (GO:0032599)	1	0	0.01	-	< 0.01	1	1
B cell receptor transport into membrane raft (GO:0032597)	1	0	0.01	-	< 0.01	1	1
protein transport into membrane raft (GO:0032596)	5	0	0.05	-	< 0.01	1	1
B cell receptor transport within lipid bilayer (GO:0032595)	1	0	0.01	-	< 0.01	1	1
protein transport within lipid bilayer (GO:0032594)	7	0	0.07	-	< 0.01	1	1
regulation of fibroblast apoptotic process (GO:2000269)	19	0	0.19	-	< 0.01	1	1
posterior lateral line neuromast development (GO:0048919)	1	0	0.01	-	< 0.01	1	1
negative regulation of blood coagulation, common pathway (GO:2000261)	1	0	0.01	-	< 0.01	1	1
posterior lateral line development (GO:0048916)	1	0	0.01	-	< 0.01	1	1
regulation of blood coagulation, common pathway (GO:2000260)	1	0	0.01	-	< 0.01	1	1
posterior lateral line system development (GO:0048915)	1	0	0.01	-	< 0.01	1	1
relaxation of smooth muscle (GO:0044557)	6	0	0.06	-	< 0.01	1	1
secondary metabolite biosynthetic process (GO:0044550)	16	0	0.16	-	< 0.01	1	1
negative regulation of protein activation cascade (GO:2000258)	1	0	0.01	-	< 0.01	1	1
ER-dependent peroxisome organization (GO:0032581)	1	0	0.01	-	< 0.01	1	1
regulation of protein activation cascade (GO:2000257)	2	0	0.02	-	< 0.01	1	1
positive regulation of male germ cell proliferation (GO:2000256)	2	0	0.02	-	< 0.01	1	1
negative regulation of male germ cell proliferation (GO:2000255)	4	0	0.04	-	< 0.01	1	1
regulation of male germ cell proliferation (GO:2000254)	6	0	0.06	-	< 0.01	1	1
positive regulation of feeding behavior (GO:2000253)	10	0	0.1	-	< 0.01	1	1
negative regulation of feeding behavior (GO:2000252)	6	0	0.06	-	< 0.01	1	1
guanine nucleotide transport (GO:0001408)	8	0	0.08	-	< 0.01	1	1
positive regulation of long-chain fatty acid import into cell (GO:0140214)	3	0	0.03	-	< 0.01	1	1
negative regulation of long-chain fatty acid import into cell (GO:0140213)	4	0	0.04	-	< 0.01	1	1
regulation of long-chain fatty acid import into cell (GO:0140212)	8	0	0.08	-	< 0.01	1	1
NLRP3 inflammasome complex assembly (GO:0044546)	5	0	0.05	-	< 0.01	1	1
positive regulation of flagellated sperm motility (GO:1902093)	14	0	0.14	-	< 0.01	1	1
response to vitamin K (GO:0032571)	5	0	0.05	-	< 0.01	1	1
response to progesterone (GO:0032570)	41	0	0.42	-	< 0.01	1	1
tRNA surveillance (GO:0106354)	8	0	0.08	-	< 0.01	1	1
tripeptide import across plasma membrane (GO:0140207)	2	0	0.02	-	< 0.01	1	1
positive regulation of reproductive process (GO:2000243)	92	0	0.94	-	< 0.01	1	1
dipeptide import across plasma membrane (GO:0140206)	5	0	0.05	-	< 0.01	1	1
negative regulation of reproductive process (GO:2000242)	74	0	0.76	-	< 0.01	1	1
oligopeptide import across plasma membrane (GO:0140205)	5	0	0.05	-	< 0.01	1	1
regulation of reproductive process (GO:2000241)	214	0	2.19	-	< 0.01	0.285	1
long-chain fatty acid import into cell (GO:0044539)	10	0	0.1	-	< 0.01	1	1
protein-FAD linkage (GO:0018293)	1	0	0.01	-	< 0.01	1	1
neurotransmitter receptor localization to postsynaptic specialization membrane (GO:0099645)	17	0	0.17	-	< 0.01	1	1
negative regulation of peptidyl-cysteine S-nitrosylation (GO:1902083)	6	0	0.06	-	< 0.01	1	1
retrograde axonal protein transport (GO:0099642)	2	0	0.02	-	< 0.01	1	1
positive regulation of calcium ion import into sarcoplasmic reticulum (GO:1902082)	2	0	0.02	-	< 0.01	1	1
anterograde axonal protein transport (GO:0099641)	9	0	0.09	-	< 0.01	1	1
negative regulation of calcium ion import into sarcoplasmic reticulum (GO:1902081)	2	0	0.02	-	< 0.01	1	1
axo-dendritic protein transport (GO:0099640)	9	0	0.09	-	< 0.01	1	1
regulation of calcium ion import into sarcoplasmic reticulum (GO:1902080)	4	0	0.04	-	< 0.01	1	1
snRNA methylation (GO:0106349)	1	0	0.01	-	< 0.01	1	1
regulation of tRNA processing (GO:2000235)	1	0	0.01	-	< 0.01	1	1
positive regulation of rRNA processing (GO:2000234)	10	0	0.1	-	< 0.01	1	1
negative regulation of rRNA processing (GO:2000233)	3	0	0.03	-	< 0.01	1	1
regulation of rRNA processing (GO:2000232)	16	0	0.16	-	< 0.01	1	1
omega-hydroxyceramide biosynthetic process (GO:0106342)	1	0	0.01	-	< 0.01	1	1
positive regulation of pancreatic stellate cell proliferation (GO:2000231)	1	0	0.01	-	< 0.01	1	1
negative regulation of pancreatic stellate cell proliferation (GO:2000230)	1	0	0.01	-	< 0.01	1	1
neurotransmitter receptor transport, endosome to plasma membrane (GO:0099639)	10	0	0.1	-	< 0.01	1	1
endosome to plasma membrane protein transport (GO:0099638)	15	0	0.15	-	< 0.01	1	1
positive regulation of lateral motor column neuron migration (GO:1902078)	1	0	0.01	-	< 0.01	1	1
neurotransmitter receptor transport (GO:0099637)	25	0	0.26	-	< 0.01	1	1
regulation of mitochondrial mRNA stability (GO:0044528)	7	0	0.07	-	< 0.01	1	1
regulation of lateral motor column neuron migration (GO:1902076)	1	0	0.01	-	< 0.01	1	1
iron incorporation into metallo-sulfur cluster (GO:0018283)	2	0	0.02	-	< 0.01	1	1
metal incorporation into metallo-sulfur cluster (GO:0018282)	2	0	0.02	-	< 0.01	1	1
protein localization to postsynaptic specialization membrane (GO:0099633)	17	0	0.17	-	< 0.01	1	1
positive regulation of hypoxia-inducible factor-1alpha signaling pathway (GO:1902073)	1	0	0.01	-	< 0.01	1	1
protein sulfhydration (GO:0044524)	1	0	0.01	-	< 0.01	1	1
regulation of hypoxia-inducible factor-1alpha signaling pathway (GO:1902071)	1	0	0.01	-	< 0.01	1	1
postsynaptic neurotransmitter receptor cycle (GO:0099630)	1	0	0.01	-	< 0.01	1	1
positive regulation of sphingolipid mediated signaling pathway (GO:1902070)	1	0	0.01	-	< 0.01	1	1
regulation of pancreatic stellate cell proliferation (GO:2000229)	2	0	0.02	-	< 0.01	1	1
negative regulation of pancreatic A cell differentiation (GO:2000227)	1	0	0.01	-	< 0.01	1	1
regulation of pancreatic A cell differentiation (GO:2000226)	1	0	0.01	-	< 0.01	1	1
negative regulation of testosterone biosynthetic process (GO:2000225)	2	0	0.02	-	< 0.01	1	1
regulation of testosterone biosynthetic process (GO:2000224)	7	0	0.07	-	< 0.01	1	1
positive regulation of pseudohyphal growth (GO:2000222)	1	0	0.01	-	< 0.01	1	1
regulation of pseudohyphal growth (GO:2000220)	1	0	0.01	-	< 0.01	1	1
protein deamination (GO:0018277)	2	0	0.02	-	< 0.01	1	1
neurotransmitter receptor diffusion trapping (GO:0099628)	9	0	0.09	-	< 0.01	1	1
regulation of sphingolipid mediated signaling pathway (GO:1902068)	2	0	0.02	-	< 0.01	1	1
neurotransmitter receptor cycle (GO:0099627)	1	0	0.01	-	< 0.01	1	1
ventricular cardiac muscle cell membrane repolarization (GO:0099625)	12	0	0.12	-	< 0.01	1	1
response to L-glutamate (GO:1902065)	15	0	0.15	-	< 0.01	1	1
protein-pyridoxal-5-phosphate linkage via peptidyl-N6-pyridoxal phosphate-L-lysine (GO:0018272)	1	0	0.01	-	< 0.01	1	1
atrial cardiac muscle cell membrane repolarization (GO:0099624)	5	0	0.05	-	< 0.01	1	1
cardiac muscle cell membrane repolarization (GO:0099622)	19	0	0.19	-	< 0.01	1	1
mitochondrial translation (GO:0032543)	109	0	1.12	-	< 0.01	0.631	1
positive regulation of glutamate metabolic process (GO:2000213)	1	0	0.01	-	< 0.01	1	1
negative regulation of glutamate metabolic process (GO:2000212)	1	0	0.01	-	< 0.01	1	1
regulation of glutamate metabolic process (GO:2000211)	3	0	0.03	-	< 0.01	1	1
positive regulation of anoikis (GO:2000210)	6	0	0.06	-	< 0.01	1	1
isopeptide cross-linking (GO:0018262)	1	0	0.01	-	< 0.01	1	1
protein localization to axon (GO:0099612)	9	0	0.09	-	< 0.01	1	1
regulation of action potential firing threshold (GO:0099611)	2	0	0.02	-	< 0.01	1	1
mismatch repair (GO:0006298)	31	0	0.32	-	< 0.01	1	1
symbiont-mediated disruption of host anatomical structure (GO:0052111)	3	0	0.03	-	< 0.01	1	1
action potential initiation (GO:0099610)	3	0	0.03	-	< 0.01	1	1
nucleotide-excision repair, DNA gap filling (GO:0006297)	5	0	0.05	-	< 0.01	1	1
nucleotide-excision repair, preincision complex assembly (GO:0006294)	1	0	0.01	-	< 0.01	1	1
pyrimidine dimer repair (GO:0006290)	7	0	0.07	-	< 0.01	1	1
regulation of microvillus assembly (GO:0032534)	6	0	0.06	-	< 0.01	1	1
regulation of anoikis (GO:2000209)	25	0	0.26	-	< 0.01	1	1
positive regulation of ribosomal small subunit export from nucleus (GO:2000208)	1	0	0.01	-	< 0.01	1	1
regulation of ribosomal small subunit export from nucleus (GO:2000206)	1	0	0.01	-	< 0.01	1	1
negative regulation of ribosomal large subunit export from nucleus (GO:2000204)	1	0	0.01	-	< 0.01	1	1
regulation of ribosomal large subunit export from nucleus (GO:2000203)	1	0	0.01	-	< 0.01	1	1
positive regulation of ribosomal subunit export from nucleus (GO:2000202)	1	0	0.01	-	< 0.01	1	1
negative regulation of ribosomal subunit export from nucleus (GO:2000201)	1	0	0.01	-	< 0.01	1	1
regulation of ribosomal subunit export from nucleus (GO:2000200)	2	0	0.02	-	< 0.01	1	1
regulation of action potential firing pattern (GO:0099608)	1	0	0.01	-	< 0.01	1	1
lateral attachment of mitotic spindle microtubules to kinetochore (GO:0099607)	1	0	0.01	-	< 0.01	1	1
polyamine transmembrane transport (GO:1902047)	10	0	0.1	-	< 0.01	1	1
microtubule plus-end directed mitotic chromosome migration (GO:0099606)	1	0	0.01	-	< 0.01	1	1
negative regulation of Fas signaling pathway (GO:1902045)	2	0	0.02	-	< 0.01	1	1
regulation of Fas signaling pathway (GO:1902044)	4	0	0.04	-	< 0.01	1	1
positive regulation of extrinsic apoptotic signaling pathway via death domain receptors (GO:1902043)	12	0	0.12	-	< 0.01	1	1
negative regulation of extrinsic apoptotic signaling pathway via death domain receptors (GO:1902042)	29	0	0.3	-	< 0.01	1	1
nucleotide-excision repair (GO:0006289)	55	0	0.56	-	< 0.01	1	1
regulation of neurotransmitter receptor activity (GO:0099601)	50	0	0.51	-	< 0.01	1	1
regulation of extrinsic apoptotic signaling pathway via death domain receptors (GO:1902041)	46	0	0.47	-	< 0.01	1	1
base-excision repair, DNA ligation (GO:0006288)	1	0	0.01	-	< 0.01	1	1
base-excision repair, gap-filling (GO:0006287)	14	0	0.14	-	< 0.01	1	1
base-excision repair, AP site formation (GO:0006285)	12	0	0.12	-	< 0.01	1	1
base-excision repair (GO:0006284)	43	0	0.44	-	< 0.01	1	1
microvillus organization (GO:0032528)	13	0	0.13	-	< 0.01	1	1
transcription-coupled nucleotide-excision repair (GO:0006283)	9	0	0.09	-	< 0.01	1	1
somite rostral/caudal axis specification (GO:0032525)	12	0	0.12	-	< 0.01	1	1
protein-DNA covalent cross-linking repair (GO:0106300)	7	0	0.07	-	< 0.01	1	1
positive regulation of hematopoietic stem cell differentiation (GO:1902038)	1	0	0.01	-	< 0.01	1	1
negative regulation of hematopoietic stem cell differentiation (GO:1902037)	6	0	0.06	-	< 0.01	1	1
regulation of hematopoietic stem cell differentiation (GO:1902036)	18	0	0.18	-	< 0.01	1	1
protein O-linked glycosylation via threonine (GO:0018243)	10	0	0.1	-	< 0.01	1	1
positive regulation of hematopoietic stem cell proliferation (GO:1902035)	9	0	0.09	-	< 0.01	1	1
protein O-linked glycosylation via serine (GO:0018242)	10	0	0.1	-	< 0.01	1	1
negative regulation of hematopoietic stem cell proliferation (GO:1902034)	3	0	0.03	-	< 0.01	1	1
post-transcriptional tethering of RNA polymerase II gene DNA at nuclear periphery (GO:0000973)	3	0	0.03	-	< 0.01	1	1
regulation of NADP metabolic process (GO:1902031)	10	0	0.1	-	< 0.01	1	1
transcription-dependent tethering of RNA polymerase II gene DNA at nuclear periphery (GO:0000972)	7	0	0.07	-	< 0.01	1	1
RNA-templated DNA biosynthetic process (GO:0006278)	35	0	0.36	-	< 0.01	1	1
tRNA exon ligation utilizing 2',3' cyclic phosphate of 5'-exon as source of linkage phosphate (GO:0000971)	1	0	0.01	-	< 0.01	1	1
DNA replication termination (GO:0006274)	1	0	0.01	-	< 0.01	1	1
lagging strand elongation (GO:0006273)	4	0	0.04	-	< 0.01	1	1
leading strand elongation (GO:0006272)	4	0	0.04	-	< 0.01	1	1
positive regulation of phosphoprotein phosphatase activity (GO:0032516)	19	0	0.19	-	< 0.01	1	1
DNA strand elongation involved in DNA replication (GO:0006271)	15	0	0.15	-	< 0.01	1	1
late endosome to vacuole transport via multivesicular body sorting pathway (GO:0032511)	28	0	0.29	-	< 0.01	1	1
endosome to lysosome transport via multivesicular body sorting pathway (GO:0032510)	17	0	0.17	-	< 0.01	1	1
cellular response to L-ascorbic acid (GO:0071298)	1	0	0.01	-	< 0.01	1	1
cellular response to vitamin (GO:0071295)	22	0	0.23	-	< 0.01	1	1
tRNA exon ligation (GO:0000968)	1	0	0.01	-	< 0.01	1	1
cellular response to zinc ion (GO:0071294)	25	0	0.26	-	< 0.01	1	1
rRNA 5'-end processing (GO:0000967)	5	0	0.05	-	< 0.01	1	1
nitrate import (GO:1902025)	3	0	0.03	-	< 0.01	1	1
RNA 5'-end processing (GO:0000966)	22	0	0.23	-	< 0.01	1	1
L-histidine transport (GO:1902024)	4	0	0.04	-	< 0.01	1	1
mitochondrial RNA 3'-end processing (GO:0000965)	6	0	0.06	-	< 0.01	1	1
peptidyl-S-diacylglycerol-L-cysteine biosynthetic process from peptidyl-cysteine (GO:0018231)	23	0	0.24	-	< 0.01	1	1
mitochondrial RNA 5'-end processing (GO:0000964)	4	0	0.04	-	< 0.01	1	1
peptidyl-L-cysteine S-palmitoylation (GO:0018230)	23	0	0.24	-	< 0.01	1	1
L-lysine transport (GO:1902022)	9	0	0.09	-	< 0.01	1	1
mitochondrial RNA processing (GO:0000963)	21	0	0.22	-	< 0.01	1	1
DNA replication, synthesis of RNA primer (GO:0006269)	7	0	0.07	-	< 0.01	1	1
positive regulation of mitochondrial RNA catabolic process (GO:0000962)	3	0	0.03	-	< 0.01	1	1
DNA unwinding involved in DNA replication (GO:0006268)	21	0	0.22	-	< 0.01	1	1
negative regulation of cilium-dependent cell motility (GO:1902020)	4	0	0.04	-	< 0.01	1	1
negative regulation of mitochondrial RNA catabolic process (GO:0000961)	2	0	0.02	-	< 0.01	1	1
regulation of mitochondrial RNA catabolic process (GO:0000960)	5	0	0.05	-	< 0.01	1	1
DNA topological change (GO:0006265)	10	0	0.1	-	< 0.01	1	1
endosome transport via multivesicular body sorting pathway (GO:0032509)	42	0	0.43	-	< 0.01	1	1
mitochondrial DNA replication (GO:0006264)	10	0	0.1	-	< 0.01	1	1
DNA duplex unwinding (GO:0032508)	77	0	0.79	-	< 0.01	1	1
maintenance of protein location in cell (GO:0032507)	66	0	0.68	-	< 0.01	1	1
cellular response to mercury ion (GO:0071288)	3	0	0.03	-	< 0.01	1	1
cellular response to manganese ion (GO:0071287)	10	0	0.1	-	< 0.01	1	1
regulation of cilium-dependent cell motility (GO:1902019)	32	0	0.33	-	< 0.01	1	1
cellular response to magnesium ion (GO:0071286)	7	0	0.07	-	< 0.01	1	1
mitochondrial RNA metabolic process (GO:0000959)	46	0	0.47	-	< 0.01	1	1
cellular response to lithium ion (GO:0071285)	14	0	0.14	-	< 0.01	1	1
mitochondrial mRNA catabolic process (GO:0000958)	3	0	0.03	-	< 0.01	1	1
cellular response to lead ion (GO:0071284)	5	0	0.05	-	< 0.01	1	1
mitochondrial RNA catabolic process (GO:0000957)	5	0	0.05	-	< 0.01	1	1
cellular response to iron(III) ion (GO:0071283)	1	0	0.01	-	< 0.01	1	1
nuclear-transcribed mRNA catabolic process (GO:0000956)	104	0	1.07	-	< 0.01	0.63	1
cellular response to iron ion (GO:0071281)	9	0	0.09	-	< 0.01	1	1
cellular response to copper ion (GO:0071280)	27	0	0.28	-	< 0.01	1	1
negative regulation of translation in response to endoplasmic reticulum stress (GO:1902010)	2	0	0.02	-	< 0.01	1	1
UDP catabolic process (GO:0006256)	3	0	0.03	-	< 0.01	1	1
CTP catabolic process (GO:0006254)	1	0	0.01	-	< 0.01	1	1
dCTP catabolic process (GO:0006253)	1	0	0.01	-	< 0.01	1	1
cellular response to cobalt ion (GO:0071279)	4	0	0.04	-	< 0.01	1	1
peptidyl-aspartic acid phosphorylation (GO:0018217)	1	0	0.01	-	< 0.01	1	1
peptidyl-arginine methylation (GO:0018216)	7	0	0.07	-	< 0.01	1	1
cellular response to cadmium ion (GO:0071276)	38	0	0.39	-	< 0.01	1	1
cellular response to aluminum ion (GO:0071275)	1	0	0.01	-	< 0.01	1	1
protein carboxylation (GO:0018214)	3	0	0.03	-	< 0.01	1	1
peptidyl-tryptophan modification (GO:0018211)	6	0	0.06	-	< 0.01	1	1
dCMP catabolic process (GO:0006249)	6	0	0.06	-	< 0.01	1	1
fatty acid transmembrane transport (GO:1902001)	14	0	0.14	-	< 0.01	1	1
CMP catabolic process (GO:0006248)	5	0	0.05	-	< 0.01	1	1
homogentisate catabolic process (GO:1902000)	1	0	0.01	-	< 0.01	1	1
protein delipidation (GO:0051697)	5	0	0.05	-	< 0.01	1	1
pyrimidine nucleotide catabolic process (GO:0006244)	22	0	0.23	-	< 0.01	1	1
actin filament uncapping (GO:0051695)	2	0	0.02	-	< 0.01	1	1
pointed-end actin filament capping (GO:0051694)	7	0	0.07	-	< 0.01	1	1
CTP biosynthetic process (GO:0006241)	14	0	0.14	-	< 0.01	1	1
protein K69-linked ufmylation (GO:1990592)	5	0	0.05	-	< 0.01	1	1
L-methionine salvage (GO:0071267)	7	0	0.07	-	< 0.01	1	1
peptidyl-methionine modification (GO:0018206)	12	0	0.12	-	< 0.01	1	1
'de novo' L-methionine biosynthetic process (GO:0071266)	1	0	0.01	-	< 0.01	1	1
L-methionine biosynthetic process (GO:0071265)	7	0	0.07	-	< 0.01	1	1
positive regulation of translational initiation in response to starvation (GO:0071264)	2	0	0.02	-	< 0.01	1	1
peptidyl-histidine modification (GO:0018202)	12	0	0.12	-	< 0.01	1	1
regulation of translational initiation in response to starvation (GO:0071262)	2	0	0.02	-	< 0.01	1	1
peptidyl-glutamic acid modification (GO:0018200)	28	0	0.29	-	< 0.01	1	1
dTTP biosynthetic process (GO:0006235)	4	0	0.04	-	< 0.01	1	1
maintenance of ER location (GO:0051685)	2	0	0.02	-	< 0.01	1	1
dTDP biosynthetic process (GO:0006233)	2	0	0.02	-	< 0.01	1	1
maintenance of Golgi location (GO:0051684)	3	0	0.03	-	< 0.01	1	1
establishment of Golgi localization (GO:0051683)	8	0	0.08	-	< 0.01	1	1
dTMP biosynthetic process (GO:0006231)	3	0	0.03	-	< 0.01	1	1
cellular response to magnetism (GO:0071259)	1	0	0.01	-	< 0.01	1	1
cellular response to gravity (GO:0071258)	1	0	0.01	-	< 0.01	1	1
cellular response to electrical stimulus (GO:0071257)	13	0	0.13	-	< 0.01	1	1
UTP biosynthetic process (GO:0006228)	10	0	0.1	-	< 0.01	1	1
peptidyl-serine trans-autophosphorylation (GO:1990579)	1	0	0.01	-	< 0.01	1	1
septin ring assembly (GO:0000921)	1	0	0.01	-	< 0.01	1	1
dUDP biosynthetic process (GO:0006227)	2	0	0.02	-	< 0.01	1	1
dUMP biosynthetic process (GO:0006226)	1	0	0.01	-	< 0.01	1	1
UDP biosynthetic process (GO:0006225)	4	0	0.04	-	< 0.01	1	1
mitochondrial L-ornithine transmembrane transport (GO:1990575)	3	0	0.03	-	< 0.01	1	1
localization of cell (GO:0051674)	3	0	0.03	-	< 0.01	1	1
UMP biosynthetic process (GO:0006222)	12	0	0.12	-	< 0.01	1	1
disruption of plasma membrane integrity in another organism (GO:0051673)	5	0	0.05	-	< 0.01	1	1
potassium ion import across plasma membrane (GO:1990573)	44	0	0.45	-	< 0.01	1	1
pyrimidine nucleotide biosynthetic process (GO:0006221)	34	0	0.35	-	< 0.01	1	1
pyrimidine nucleotide metabolic process (GO:0006220)	56	0	0.57	-	< 0.01	1	1
transport of viral material towards nucleus (GO:0075606)	1	0	0.01	-	< 0.01	1	1
cellular response to carbon dioxide (GO:0071244)	1	0	0.01	-	< 0.01	1	1
division septum assembly (GO:0000917)	1	0	0.01	-	< 0.01	1	1
cellular response to arsenic-containing substance (GO:0071243)	18	0	0.18	-	< 0.01	1	1
actomyosin contractile ring contraction (GO:0000916)	1	0	0.01	-	< 0.01	1	1
cellular response to ammonium ion (GO:0071242)	5	0	0.05	-	< 0.01	1	1
actomyosin contractile ring assembly (GO:0000915)	8	0	0.08	-	< 0.01	1	1
assembly of actomyosin apparatus involved in cytokinesis (GO:0000912)	8	0	0.08	-	< 0.01	1	1
uridine catabolic process (GO:0006218)	2	0	0.02	-	< 0.01	1	1
UDP-N-acetylglucosamine transmembrane transport (GO:1990569)	4	0	0.04	-	< 0.01	1	1
cytidine catabolic process (GO:0006216)	12	0	0.12	-	< 0.01	1	1
actin cortical patch localization (GO:0051666)	2	0	0.02	-	< 0.01	1	1
thymidine catabolic process (GO:0006214)	1	0	0.01	-	< 0.01	1	1
membrane raft localization (GO:0051665)	7	0	0.07	-	< 0.01	1	1
pyrimidine nucleoside metabolic process (GO:0006213)	24	0	0.25	-	< 0.01	1	1
nuclear pore localization (GO:0051664)	5	0	0.05	-	< 0.01	1	1
protein polyufmylation (GO:1990564)	5	0	0.05	-	< 0.01	1	1
uracil catabolic process (GO:0006212)	2	0	0.02	-	< 0.01	1	1
thymine catabolic process (GO:0006210)	3	0	0.03	-	< 0.01	1	1
maintenance of centrosome location (GO:0051661)	6	0	0.06	-	< 0.01	1	1
establishment of centrosome localization (GO:0051660)	10	0	0.1	-	< 0.01	1	1
cellular response to antibiotic (GO:0071236)	12	0	0.12	-	< 0.01	1	1
regulation of cellular response to alcohol (GO:1905957)	1	0	0.01	-	< 0.01	1	1
positive regulation of endothelial tube morphogenesis (GO:1905956)	1	0	0.01	-	< 0.01	1	1
cellular response to leucine (GO:0071233)	13	0	0.13	-	< 0.01	1	1
positive regulation of lipid localization (GO:1905954)	109	0	1.12	-	< 0.01	0.631	1
negative regulation of lipid localization (GO:1905953)	48	0	0.49	-	< 0.01	1	1
cellular response to folic acid (GO:0071231)	2	0	0.02	-	< 0.01	1	1
regulation of lipid localization (GO:1905952)	165	0	1.69	-	< 0.01	0.42	1
pyrimidine nucleobase catabolic process (GO:0006208)	3	0	0.03	-	< 0.01	1	1
maintenance of mitochondrion location (GO:0051659)	1	0	0.01	-	< 0.01	1	1
mitochondrial coenzyme A transmembrane transport (GO:1990559)	1	0	0.01	-	< 0.01	1	1
'de novo' pyrimidine nucleobase biosynthetic process (GO:0006207)	7	0	0.07	-	< 0.01	1	1
maintenance of nucleus location (GO:0051658)	1	0	0.01	-	< 0.01	1	1
pyrimidine nucleobase metabolic process (GO:0006206)	17	0	0.17	-	< 0.01	1	1
maintenance of organelle location (GO:0051657)	12	0	0.12	-	< 0.01	1	1
response to capsazepine (GO:1901594)	1	0	0.01	-	< 0.01	1	1
dGTP catabolic process (GO:0006203)	2	0	0.02	-	< 0.01	1	1
establishment of mitochondrion localization (GO:0051654)	31	0	0.32	-	< 0.01	1	1
maintenance of location in cell (GO:0051651)	98	0	1	-	< 0.01	0.629	1
establishment of vesicle localization (GO:0051650)	169	0	1.73	-	< 0.01	0.423	1
mitochondrial alpha-ketoglutarate transmembrane transport (GO:1990550)	1	0	0.01	-	< 0.01	1	1
cellular response to tumor cell (GO:0071228)	4	0	0.04	-	< 0.01	1	1
negative regulation of calcium ion import across plasma membrane (GO:1905949)	5	0	0.05	-	< 0.01	1	1
cellular response to molecule of fungal origin (GO:0071226)	4	0	0.04	-	< 0.01	1	1
cellular response to muramyl dipeptide (GO:0071225)	9	0	0.09	-	< 0.01	1	1
cellular response to peptidoglycan (GO:0071224)	7	0	0.07	-	< 0.01	1	1
regulation of response to calcium ion (GO:1905945)	1	0	0.01	-	< 0.01	1	1
cellular response to lipoteichoic acid (GO:0071223)	11	0	0.11	-	< 0.01	1	1
cellular response to bacterial lipopeptide (GO:0071221)	7	0	0.07	-	< 0.01	1	1
cellular response to bacterial lipoprotein (GO:0071220)	7	0	0.07	-	< 0.01	1	1
positive regulation of gonad development (GO:1905941)	9	0	0.09	-	< 0.01	1	1
negative regulation of gonad development (GO:1905940)	4	0	0.04	-	< 0.01	1	1
mitochondrial NAD transmembrane transport (GO:1990549)	2	0	0.02	-	< 0.01	1	1
nucleus localization (GO:0051647)	34	0	0.35	-	< 0.01	1	1
mitochondrial phosphate ion transmembrane transport (GO:1990547)	1	0	0.01	-	< 0.01	1	1
mitochondrion localization (GO:0051646)	50	0	0.51	-	< 0.01	1	1
mitochondrial tricarboxylic acid transmembrane transport (GO:1990546)	1	0	0.01	-	< 0.01	1	1
Golgi localization (GO:0051645)	14	0	0.14	-	< 0.01	1	1
mitochondrial ATP transmembrane transport (GO:1990544)	9	0	0.09	-	< 0.01	1	1
endoplasmic reticulum localization (GO:0051643)	10	0	0.1	-	< 0.01	1	1
mitochondrial S-adenosyl-L-methionine transmembrane transport (GO:1990543)	1	0	0.01	-	< 0.01	1	1
centrosome localization (GO:0051642)	33	0	0.34	-	< 0.01	1	1
mitochondrial manganese ion transmembrane transport (GO:1990540)	1	0	0.01	-	< 0.01	1	1
cellular response to misfolded protein (GO:0071218)	23	0	0.24	-	< 0.01	1	1
regulation of gonad development (GO:1905939)	13	0	0.13	-	< 0.01	1	1
cellular response to external biotic stimulus (GO:0071217)	1	0	0.01	-	< 0.01	1	1
positive regulation of germ cell proliferation (GO:1905938)	2	0	0.02	-	< 0.01	1	1
negative regulation of germ cell proliferation (GO:1905937)	4	0	0.04	-	< 0.01	1	1
regulation of germ cell proliferation (GO:1905936)	7	0	0.07	-	< 0.01	1	1
positive regulation of cell fate determination (GO:1905935)	1	0	0.01	-	< 0.01	1	1
negative regulation of cell fate determination (GO:1905934)	1	0	0.01	-	< 0.01	1	1
regulation of cell fate determination (GO:1905933)	2	0	0.02	-	< 0.01	1	1
protein targeting to vacuole involved in autophagy (GO:0071211)	6	0	0.06	-	< 0.01	1	1
positive regulation of vascular associated smooth muscle cell differentiation involved in phenotypic switching (GO:1905932)	1	0	0.01	-	< 0.01	1	1
negative regulation of vascular associated smooth muscle cell differentiation involved in phenotypic switching (GO:1905931)	2	0	0.02	-	< 0.01	1	1
regulation of vascular associated smooth muscle cell differentiation involved in phenotypic switching (GO:1905930)	3	0	0.03	-	< 0.01	1	1
actin filament network formation (GO:0051639)	9	0	0.09	-	< 0.01	1	1
fructose import across plasma membrane (GO:1990539)	1	0	0.01	-	< 0.01	1	1
barbed-end actin filament uncapping (GO:0051638)	1	0	0.01	-	< 0.01	1	1
neuron projection maintenance (GO:1990535)	12	0	0.12	-	< 0.01	1	1
regulation of acetylcholine uptake (GO:0051631)	1	0	0.01	-	< 0.01	1	1
fatty acid derivative biosynthetic process (GO:1901570)	52	0	0.53	-	< 0.01	1	1
acetylcholine uptake (GO:0051630)	1	0	0.01	-	< 0.01	1	1
establishment of protein localization to juxtaparanode region of axon (GO:0071206)	1	0	0.01	-	< 0.01	1	1
protein localization to juxtaparanode region of axon (GO:0071205)	4	0	0.04	-	< 0.01	1	1
positive regulation of CoA-transferase activity (GO:1905920)	8	0	0.08	-	< 0.01	1	1
epinephrine uptake (GO:0051625)	2	0	0.02	-	< 0.01	1	1
response to camptothecin (GO:1901563)	4	0	0.04	-	< 0.01	1	1
positive regulation of norepinephrine uptake (GO:0051623)	1	0	0.01	-	< 0.01	1	1
bone regeneration (GO:1990523)	4	0	0.04	-	< 0.01	1	1
negative regulation of norepinephrine uptake (GO:0051622)	1	0	0.01	-	< 0.01	1	1
regulation of norepinephrine uptake (GO:0051621)	2	0	0.02	-	< 0.01	1	1
norepinephrine uptake (GO:0051620)	7	0	0.07	-	< 0.01	1	1
regulation of CoA-transferase activity (GO:1905918)	8	0	0.08	-	< 0.01	1	1
positive regulation of cell differentiation involved in phenotypic switching (GO:1905917)	1	0	0.01	-	< 0.01	1	1
negative regulation of cell differentiation involved in phenotypic switching (GO:1905916)	2	0	0.02	-	< 0.01	1	1
regulation of cell differentiation involved in phenotypic switching (GO:1905915)	3	0	0.03	-	< 0.01	1	1
negative regulation of calcium ion export across plasma membrane (GO:1905913)	4	0	0.04	-	< 0.01	1	1
regulation of calcium ion export across plasma membrane (GO:1905912)	5	0	0.05	-	< 0.01	1	1
pyrimidine nucleotide import into mitochondrion (GO:1990519)	2	0	0.02	-	< 0.01	1	1
response to fenofibrate (GO:1901557)	1	0	0.01	-	< 0.01	1	1
histamine uptake (GO:0051615)	4	0	0.04	-	< 0.01	1	1
negative regulation of serotonin uptake (GO:0051612)	3	0	0.03	-	< 0.01	1	1
negative regulation of endothelial cell development (GO:1901551)	2	0	0.02	-	< 0.01	1	1
regulation of serotonin uptake (GO:0051611)	4	0	0.04	-	< 0.01	1	1
serotonin uptake (GO:0051610)	9	0	0.09	-	< 0.01	1	1
replicative senescence (GO:0090399)	16	0	0.16	-	< 0.01	1	1
negative regulation of excitatory postsynaptic potential (GO:0090394)	10	0	0.1	-	< 0.01	1	1
positive regulation of amyloid fibril formation (GO:1905908)	5	0	0.05	-	< 0.01	1	1
negative regulation of amyloid fibril formation (GO:1905907)	14	0	0.14	-	< 0.01	1	1
regulation of amyloid fibril formation (GO:1905906)	18	0	0.18	-	< 0.01	1	1
histamine transport (GO:0051608)	10	0	0.1	-	< 0.01	1	1
response to raffinose (GO:1901545)	3	0	0.03	-	< 0.01	1	1
mitotic DNA-templated DNA replication (GO:1990506)	1	0	0.01	-	< 0.01	1	1
mitotic DNA replication maintenance of fidelity (GO:1990505)	2	0	0.02	-	< 0.01	1	1
dense core granule exocytosis (GO:1990504)	7	0	0.07	-	< 0.01	1	1
response to electrical stimulus (GO:0051602)	45	0	0.46	-	< 0.01	1	1
dense core granule maturation (GO:1990502)	3	0	0.03	-	< 0.01	1	1
exocyst localization (GO:0051601)	4	0	0.04	-	< 0.01	1	1
phagosome-lysosome fusion involved in apoptotic cell clearance (GO:0090389)	1	0	0.01	-	< 0.01	1	1
phagolysosome assembly involved in apoptotic cell clearance (GO:0090387)	2	0	0.02	-	< 0.01	1	1
phagosome maturation involved in apoptotic cell clearance (GO:0090386)	2	0	0.02	-	< 0.01	1	1
phagosome-lysosome fusion (GO:0090385)	14	0	0.14	-	< 0.01	1	1
phagosome-lysosome docking (GO:0090384)	1	0	0.01	-	< 0.01	1	1
phagosome acidification (GO:0090383)	7	0	0.07	-	< 0.01	1	1
regulation of heart induction (GO:0090381)	2	0	0.02	-	< 0.01	1	1
positive regulation of DNA demethylation (GO:1901537)	10	0	0.1	-	< 0.01	1	1
negative regulation of DNA demethylation (GO:1901536)	3	0	0.03	-	< 0.01	1	1
regulation of DNA demethylation (GO:1901535)	13	0	0.13	-	< 0.01	1	1
positive regulation of hematopoietic progenitor cell differentiation (GO:1901534)	6	0	0.06	-	< 0.01	1	1
negative regulation of cholesterol efflux (GO:0090370)	6	0	0.06	-	< 0.01	1	1
positive regulation of anion channel activity (GO:1901529)	3	0	0.03	-	< 0.01	1	1
positive regulation of mitophagy (GO:1901526)	8	0	0.08	-	< 0.01	1	1
negative regulation of mitophagy (GO:1901525)	6	0	0.06	-	< 0.01	1	1
regulation of mitophagy (GO:1901524)	16	0	0.16	-	< 0.01	1	1
negative regulation of mRNA modification (GO:0090367)	1	0	0.01	-	< 0.01	1	1
regulation of mRNA modification (GO:0090365)	1	0	0.01	-	< 0.01	1	1
regulation of proteasome assembly (GO:0090364)	1	0	0.01	-	< 0.01	1	1
positive regulation of platelet-derived growth factor production (GO:0090362)	2	0	0.02	-	< 0.01	1	1
regulation of platelet-derived growth factor production (GO:0090361)	3	0	0.03	-	< 0.01	1	1
positive regulation of growth of unicellular organism as a thread of attached cells (GO:0070786)	1	0	0.01	-	< 0.01	1	1
regulation of growth of unicellular organism as a thread of attached cells (GO:0070784)	1	0	0.01	-	< 0.01	1	1
phosphatidylserine exposure on apoptotic cell surface (GO:0070782)	8	0	0.08	-	< 0.01	1	1
regulation of tryptophan metabolic process (GO:0090357)	1	0	0.01	-	< 0.01	1	1
efferent axon development in a lateral line nerve (GO:0048894)	1	0	0.01	-	< 0.01	1	1
lateral line nerve development (GO:0048892)	1	0	0.01	-	< 0.01	1	1
negative regulation of cellular organofluorine metabolic process (GO:0090350)	1	0	0.01	-	< 0.01	1	1
D-aspartate import across plasma membrane (GO:0070779)	5	0	0.05	-	< 0.01	1	1
L-aspartate transmembrane transport (GO:0070778)	11	0	0.11	-	< 0.01	1	1
D-aspartate transport (GO:0070777)	5	0	0.05	-	< 0.01	1	1
regulation of endothelial tube morphogenesis (GO:1901509)	5	0	0.05	-	< 0.01	1	1
positive regulation of acylglycerol transport (GO:1901508)	3	0	0.03	-	< 0.01	1	1
regulation of acylglycerol transport (GO:1901506)	3	0	0.03	-	< 0.01	1	1
ether biosynthetic process (GO:1901503)	12	0	0.12	-	< 0.01	1	1
ether catabolic process (GO:1901502)	2	0	0.02	-	< 0.01	1	1
negative regulation of adenylate cyclase-activating adrenergic receptor signaling pathway involved in heart process (GO:0140199)	1	0	0.01	-	< 0.01	1	1
negative regulation of cellular organohalogen metabolic process (GO:0090349)	1	0	0.01	-	< 0.01	1	1
neuromast hair cell differentiation (GO:0048886)	2	0	0.02	-	< 0.01	1	1
regulation of cellular organofluorine metabolic process (GO:0090348)	1	0	0.01	-	< 0.01	1	1
regulation of cellular organohalogen metabolic process (GO:0090347)	1	0	0.01	-	< 0.01	1	1
neuromast development (GO:0048884)	2	0	0.02	-	< 0.01	1	1
cellular organofluorine metabolic process (GO:0090346)	1	0	0.01	-	< 0.01	1	1
regulation of adenylate cyclase-activating adrenergic receptor signaling pathway involved in heart process (GO:0140192)	1	0	0.01	-	< 0.01	1	1
cellular organohalogen metabolic process (GO:0090345)	1	0	0.01	-	< 0.01	1	1
lateral line development (GO:0048882)	2	0	0.02	-	< 0.01	1	1
mechanosensory lateral line system development (GO:0048881)	1	0	0.01	-	< 0.01	1	1
negative regulation of secretion of lysosomal enzymes (GO:0090341)	1	0	0.01	-	< 0.01	1	1
positive regulation of secretion of lysosomal enzymes (GO:0090340)	1	0	0.01	-	< 0.01	1	1
homeostasis of number of retina cells (GO:0048877)	1	0	0.01	-	< 0.01	1	1
host-mediated regulation of intestinal microbiota composition (GO:0048874)	9	0	0.09	-	< 0.01	1	1
positive regulation of brown fat cell differentiation (GO:0090336)	16	0	0.16	-	< 0.01	1	1
negative regulation of platelet aggregation (GO:0090331)	11	0	0.11	-	< 0.01	1	1
regulation of platelet aggregation (GO:0090330)	29	0	0.3	-	< 0.01	1	1
interleukin-35-mediated signaling pathway (GO:0070757)	1	0	0.01	-	< 0.01	1	1
stem cell fate specification (GO:0048866)	6	0	0.06	-	< 0.01	1	1
stem cell fate commitment (GO:0048865)	10	0	0.1	-	< 0.01	1	1
negative regulation of locomotion involved in locomotory behavior (GO:0090327)	3	0	0.03	-	< 0.01	1	1
positive regulation of locomotion involved in locomotory behavior (GO:0090326)	1	0	0.01	-	< 0.01	1	1
regulation of locomotion involved in locomotory behavior (GO:0090325)	5	0	0.05	-	< 0.01	1	1
negative regulation of oxidative phosphorylation (GO:0090324)	7	0	0.07	-	< 0.01	1	1
regulation of superoxide metabolic process (GO:0090322)	29	0	0.3	-	< 0.01	1	1
positive regulation of chylomicron remnant clearance (GO:0090321)	1	0	0.01	-	< 0.01	1	1
regulation of chylomicron remnant clearance (GO:0090320)	1	0	0.01	-	< 0.01	1	1
response to interleukin-6 (GO:0070741)	32	0	0.33	-	< 0.01	1	1
formation of anatomical boundary (GO:0048859)	7	0	0.07	-	< 0.01	1	1
neural nucleus development (GO:0048857)	70	0	0.72	-	< 0.01	1	1
adenohypophysis morphogenesis (GO:0048855)	1	0	0.01	-	< 0.01	1	1
negative regulation of intracellular protein transport (GO:0090317)	43	0	0.44	-	< 0.01	1	1
positive regulation of intracellular protein transport (GO:0090316)	162	0	1.66	-	< 0.01	0.418	1
forebrain morphogenesis (GO:0048853)	14	0	0.14	-	< 0.01	1	1
negative regulation of protein targeting to membrane (GO:0090315)	6	0	0.06	-	< 0.01	1	1
diencephalon morphogenesis (GO:0048852)	4	0	0.04	-	< 0.01	1	1
positive regulation of protein targeting to membrane (GO:0090314)	29	0	0.3	-	< 0.01	1	1
regulation of protein targeting to membrane (GO:0090313)	35	0	0.36	-	< 0.01	1	1
hypophysis morphogenesis (GO:0048850)	3	0	0.03	-	< 0.01	1	1
positive regulation of protein deacetylation (GO:0090312)	14	0	0.14	-	< 0.01	1	1
negative regulation of DNA methylation-dependent heterochromatin formation (GO:0090310)	4	0	0.04	-	< 0.01	1	1
cGMP transport (GO:0070731)	1	0	0.01	-	< 0.01	1	1
cAMP transport (GO:0070730)	2	0	0.02	-	< 0.01	1	1
positive regulation of ribonucleoprotein complex localization (GO:2000199)	1	0	0.01	-	< 0.01	1	1
negative regulation of ribonucleoprotein complex localization (GO:2000198)	1	0	0.01	-	< 0.01	1	1
regulation of ribonucleoprotein complex localization (GO:2000197)	9	0	0.09	-	< 0.01	1	1
positive regulation of female gonad development (GO:2000196)	1	0	0.01	-	< 0.01	1	1
negative regulation of female gonad development (GO:2000195)	3	0	0.03	-	< 0.01	1	1
regulation of female gonad development (GO:2000194)	7	0	0.07	-	< 0.01	1	1
ammonium import across plasma membrane (GO:0140157)	4	0	0.04	-	< 0.01	1	1
positive regulation of fatty acid transport (GO:2000193)	23	0	0.24	-	< 0.01	1	1
negative regulation of fatty acid transport (GO:2000192)	8	0	0.08	-	< 0.01	1	1
positive regulation of DNA methylation-dependent heterochromatin formation (GO:0090309)	11	0	0.11	-	< 0.01	1	1
regulation of fatty acid transport (GO:2000191)	32	0	0.33	-	< 0.01	1	1
regulation of DNA methylation-dependent heterochromatin formation (GO:0090308)	19	0	0.19	-	< 0.01	1	1
venous blood vessel morphogenesis (GO:0048845)	9	0	0.09	-	< 0.01	1	1
meiotic spindle assembly (GO:0090306)	12	0	0.12	-	< 0.01	1	1
nucleic acid phosphodiester bond hydrolysis (GO:0090305)	13	0	0.13	-	< 0.01	1	1
positive regulation of axon extension involved in axon guidance (GO:0048842)	7	0	0.07	-	< 0.01	1	1
positive regulation of wound healing (GO:0090303)	63	0	0.65	-	< 0.01	1	1
otolith development (GO:0048840)	10	0	0.1	-	< 0.01	1	1
negative regulation of neural crest formation (GO:0090301)	1	0	0.01	-	< 0.01	1	1
cyclic nucleotide transport (GO:0070729)	8	0	0.08	-	< 0.01	1	1
neurotransmitter receptor internalization (GO:0099590)	15	0	0.15	-	< 0.01	1	1
response to cholesterol (GO:0070723)	28	0	0.29	-	< 0.01	1	1
positive regulation of phosphate transmembrane transport (GO:2000187)	1	0	0.01	-	< 0.01	1	1
regulation of phosphate transmembrane transport (GO:2000185)	1	0	0.01	-	< 0.01	1	1
positive regulation of progesterone biosynthetic process (GO:2000184)	1	0	0.01	-	< 0.01	1	1
regulation of progesterone biosynthetic process (GO:2000182)	3	0	0.03	-	< 0.01	1	1
negative regulation of androgen biosynthetic process (GO:2000180)	1	0	0.01	-	< 0.01	1	1
mitochondrial potassium ion transmembrane transport (GO:0140141)	4	0	0.04	-	< 0.01	1	1
mismatch repair involved in maintenance of fidelity involved in DNA-dependent DNA replication (GO:0070716)	2	0	0.02	-	< 0.01	1	1
sodium-dependent organic cation transport (GO:0070715)	1	0	0.01	-	< 0.01	1	1
negative regulation of deadenylation-dependent decapping of nuclear-transcribed mRNA (GO:0106289)	1	0	0.01	-	< 0.01	1	1
regulation of deadenylation-dependent decapping of nuclear-transcribed mRNA (GO:0106288)	2	0	0.02	-	< 0.01	1	1
positive regulation of pro-T cell differentiation (GO:2000176)	1	0	0.01	-	< 0.01	1	1
regulation of pro-T cell differentiation (GO:2000174)	1	0	0.01	-	< 0.01	1	1
negative regulation of branching morphogenesis of a nerve (GO:2000173)	1	0	0.01	-	< 0.01	1	1
regulation of branching morphogenesis of a nerve (GO:2000172)	6	0	0.06	-	< 0.01	1	1
negative regulation of dendrite development (GO:2000171)	8	0	0.08	-	< 0.01	1	1
formation of extrachromosomal circular DNA (GO:0001325)	11	0	0.11	-	< 0.01	1	1
positive regulation of lymphocyte chemotaxis (GO:0140131)	21	0	0.22	-	< 0.01	1	1
enucleate erythrocyte development (GO:0048822)	5	0	0.05	-	< 0.01	1	1
erythrocyte development (GO:0048821)	41	0	0.42	-	< 0.01	1	1
regulation of translation at postsynapse, modulating synaptic transmission (GO:0099578)	3	0	0.03	-	< 0.01	1	1
hair follicle maturation (GO:0048820)	6	0	0.06	-	< 0.01	1	1
regulation of protein catabolic process at postsynapse, modulating synaptic transmission (GO:0099576)	4	0	0.04	-	< 0.01	1	1
regulation of protein catabolic process at presynapse, modulating synaptic transmission (GO:0099575)	1	0	0.01	-	< 0.01	1	1
detection of peptidoglycan (GO:0032499)	2	0	0.02	-	< 0.01	1	1
detection of muramyl dipeptide (GO:0032498)	1	0	0.01	-	< 0.01	1	1
detection of lipopolysaccharide (GO:0032497)	5	0	0.05	-	< 0.01	1	1
response to muramyl dipeptide (GO:0032495)	21	0	0.22	-	< 0.01	1	1
response to peptidoglycan (GO:0032494)	14	0	0.14	-	< 0.01	1	1
response to bacterial lipoprotein (GO:0032493)	8	0	0.08	-	< 0.01	1	1
detection of molecule of fungal origin (GO:0032491)	1	0	0.01	-	< 0.01	1	1
detection of molecule of bacterial origin (GO:0032490)	13	0	0.13	-	< 0.01	1	1
regulation of hair follicle maturation (GO:0048819)	9	0	0.09	-	< 0.01	1	1
positive regulation of hair follicle maturation (GO:0048818)	5	0	0.05	-	< 0.01	1	1
cytosol to ERGIC protein transport (GO:0106273)	1	0	0.01	-	< 0.01	1	1
negative regulation of hair follicle maturation (GO:0048817)	2	0	0.02	-	< 0.01	1	1
protein localization to ERGIC (GO:0106272)	1	0	0.01	-	< 0.01	1	1
negative regulation of Lewy body formation (GO:0140123)	1	0	0.01	-	< 0.01	1	1
regulation of Lewy body formation (GO:0140122)	1	0	0.01	-	< 0.01	1	1
motile cilium assembly (GO:0044458)	69	0	0.71	-	< 0.01	1	1
regulation of postsynaptic cytosolic calcium ion concentration (GO:0099566)	10	0	0.1	-	< 0.01	1	1
chemical synaptic transmission, postsynaptic (GO:0099565)	76	0	0.78	-	< 0.01	1	1
modification of synaptic structure (GO:0099563)	17	0	0.17	-	< 0.01	1	1
maintenance of postsynaptic density structure (GO:0099562)	6	0	0.06	-	< 0.01	1	1
regulation of Cdc42 protein signal transduction (GO:0032489)	8	0	0.08	-	< 0.01	1	1
Cdc42 protein signal transduction (GO:0032488)	9	0	0.09	-	< 0.01	1	1
regulation of Rap protein signal transduction (GO:0032487)	3	0	0.03	-	< 0.01	1	1
regulation of Ral protein signal transduction (GO:0032485)	2	0	0.02	-	< 0.01	1	1
Ral protein signal transduction (GO:0032484)	2	0	0.02	-	< 0.01	1	1
regulation of Rab protein signal transduction (GO:0032483)	7	0	0.07	-	< 0.01	1	1
Rab protein signal transduction (GO:0032482)	14	0	0.14	-	< 0.01	1	1
positive regulation of ubiquitin-specific protease activity (GO:2000158)	1	0	0.01	-	< 0.01	1	1
positive regulation of type I interferon production (GO:0032481)	73	0	0.75	-	< 0.01	1	1
negative regulation of ubiquitin-specific protease activity (GO:2000157)	2	0	0.02	-	< 0.01	1	1
negative regulation of type I interferon production (GO:0032480)	44	0	0.45	-	< 0.01	1	1
regulation of retrograde vesicle-mediated transport, Golgi to ER (GO:2000156)	2	0	0.02	-	< 0.01	1	1
positive regulation of cilium-dependent cell motility (GO:2000155)	14	0	0.14	-	< 0.01	1	1
male genitalia morphogenesis (GO:0048808)	4	0	0.04	-	< 0.01	1	1
regulation of ubiquitin-specific protease activity (GO:2000152)	4	0	0.04	-	< 0.01	1	1
female genitalia morphogenesis (GO:0048807)	3	0	0.03	-	< 0.01	1	1
export across plasma membrane (GO:0140115)	63	0	0.65	-	< 0.01	1	1
extracellular vesicle biogenesis (GO:0140112)	9	0	0.09	-	< 0.01	1	1
maintenance of synapse structure (GO:0099558)	29	0	0.3	-	< 0.01	1	1
trans-synaptic signaling by trans-synaptic complex, modulating synaptic transmission (GO:0099557)	2	0	0.02	-	< 0.01	1	1
trans-synaptic signaling by nitric oxide, modulating synaptic transmission (GO:0099555)	2	0	0.02	-	< 0.01	1	1
trans-synaptic signaling by soluble gas, modulating synaptic transmission (GO:0099554)	2	0	0.02	-	< 0.01	1	1
trans-synaptic signaling by endocannabinoid, modulating synaptic transmission (GO:0099553)	3	0	0.03	-	< 0.01	1	1
trans-synaptic signaling by lipid, modulating synaptic transmission (GO:0099552)	3	0	0.03	-	< 0.01	1	1
trans-synaptic signaling by neuropeptide, modulating synaptic transmission (GO:0099551)	1	0	0.01	-	< 0.01	1	1
trans-synaptic signaling, modulating synaptic transmission (GO:0099550)	10	0	0.1	-	< 0.01	1	1
regulation of type I interferon production (GO:0032479)	123	0	1.26	-	< 0.01	0.64	1
otolith formation (GO:0032475)	1	0	0.01	-	< 0.01	1	1
otolith morphogenesis (GO:0032474)	5	0	0.05	-	< 0.01	1	1
Golgi calcium ion transport (GO:0032472)	2	0	0.02	-	< 0.01	1	1
negative regulation of endoplasmic reticulum calcium ion concentration (GO:0032471)	9	0	0.09	-	< 0.01	1	1
positive regulation of endoplasmic reticulum calcium ion concentration (GO:0032470)	3	0	0.03	-	< 0.01	1	1
positive regulation of DNA-templated transcription initiation (GO:2000144)	69	0	0.71	-	< 0.01	1	1
negative regulation of DNA-templated transcription initiation (GO:2000143)	7	0	0.07	-	< 0.01	1	1
regulation of DNA-templated transcription initiation (GO:2000142)	81	0	0.83	-	< 0.01	1	1
interleukin-10-mediated signaling pathway (GO:0140105)	2	0	0.02	-	< 0.01	1	1
peptidyl-glutamine modification (GO:0018199)	4	0	0.04	-	< 0.01	1	1
peptidyl-cysteine modification (GO:0018198)	34	0	0.35	-	< 0.01	1	1
peptidyl-aspartic acid modification (GO:0018197)	4	0	0.04	-	< 0.01	1	1
trans-synaptic signaling by nitric oxide (GO:0099548)	3	0	0.03	-	< 0.01	1	1
peptidyl-arginine modification (GO:0018195)	11	0	0.11	-	< 0.01	1	1
regulation of translation at synapse, modulating synaptic transmission (GO:0099547)	3	0	0.03	-	< 0.01	1	1
trans-synaptic signaling by trans-synaptic complex (GO:0099545)	8	0	0.08	-	< 0.01	1	1
peptidyl-serine octanoylation (GO:0018191)	1	0	0.01	-	< 0.01	1	1
trans-synaptic signaling by soluble gas (GO:0099543)	3	0	0.03	-	< 0.01	1	1
protein octanoylation (GO:0018190)	1	0	0.01	-	< 0.01	1	1
trans-synaptic signaling by endocannabinoid (GO:0099542)	4	0	0.04	-	< 0.01	1	1
trans-synaptic signaling by lipid (GO:0099541)	4	0	0.04	-	< 0.01	1	1
trans-synaptic signaling by neuropeptide (GO:0099540)	1	0	0.01	-	< 0.01	1	1
endoplasmic reticulum calcium ion homeostasis (GO:0032469)	27	0	0.28	-	< 0.01	1	1
Golgi calcium ion homeostasis (GO:0032468)	2	0	0.02	-	< 0.01	1	1
positive regulation of protein homooligomerization (GO:0032464)	2	0	0.02	-	< 0.01	1	1
negative regulation of protein homooligomerization (GO:0032463)	3	0	0.03	-	< 0.01	1	1
regulation of protein homooligomerization (GO:0032462)	5	0	0.05	-	< 0.01	1	1
positive regulation of cell proliferation involved in heart morphogenesis (GO:2000138)	6	0	0.06	-	< 0.01	1	1
positive regulation of protein oligomerization (GO:0032461)	5	0	0.05	-	< 0.01	1	1
negative regulation of protein oligomerization (GO:0032460)	3	0	0.03	-	< 0.01	1	1
synaptic signaling via neuropeptide (GO:0099538)	5	0	0.05	-	< 0.01	1	1
synaptic vesicle endosomal processing (GO:0099532)	8	0	0.08	-	< 0.01	1	1
symbiont-mediated perturbation of host defense response (GO:0052031)	1	0	0.01	-	< 0.01	1	1
regulation of protein oligomerization (GO:0032459)	8	0	0.08	-	< 0.01	1	1
slow endocytic recycling (GO:0032458)	2	0	0.02	-	< 0.01	1	1
endocytic recycling (GO:0032456)	80	0	0.82	-	< 0.01	1	1
regulation of endocannabinoid signaling pathway (GO:2000124)	3	0	0.03	-	< 0.01	1	1
regulation of removal of superoxide radicals (GO:2000121)	6	0	0.06	-	< 0.01	1	1
positive regulation of sodium-dependent phosphate transport (GO:2000120)	3	0	0.03	-	< 0.01	1	1
protein depropionylation (GO:0106230)	2	0	0.02	-	< 0.01	1	1
protein nucleotidylation (GO:0018175)	3	0	0.03	-	< 0.01	1	1
postsynapse to nucleus signaling pathway (GO:0099527)	4	0	0.04	-	< 0.01	1	1
presynapse to nucleus signaling pathway (GO:0099526)	2	0	0.02	-	< 0.01	1	1
translocation of molecules into host (GO:0044417)	8	0	0.08	-	< 0.01	1	1
presynaptic dense core vesicle exocytosis (GO:0099525)	5	0	0.05	-	< 0.01	1	1
peptidyl-cysteine oxidation (GO:0018171)	3	0	0.03	-	< 0.01	1	1
protein urmylation (GO:0032447)	4	0	0.04	-	< 0.01	1	1
negative regulation of sodium-dependent phosphate transport (GO:2000119)	1	0	0.01	-	< 0.01	1	1
regulation of sodium-dependent phosphate transport (GO:2000118)	5	0	0.05	-	< 0.01	1	1
peptidyl-lysine glutarylation (GO:0106227)	1	0	0.01	-	< 0.01	1	1
positive regulation of macrophage apoptotic process (GO:2000111)	3	0	0.03	-	< 0.01	1	1
negative regulation of macrophage apoptotic process (GO:2000110)	7	0	0.07	-	< 0.01	1	1
dense core granule cytoskeletal transport (GO:0099519)	8	0	0.08	-	< 0.01	1	1
vesicle cytoskeletal trafficking (GO:0099518)	66	0	0.68	-	< 0.01	1	1
synaptic vesicle transport along microtubule (GO:0099517)	16	0	0.16	-	< 0.01	1	1
actin filament-based transport (GO:0099515)	21	0	0.22	-	< 0.01	1	1
adhesion of symbiont to host (GO:0044406)	11	0	0.11	-	< 0.01	1	1
synaptic vesicle cytoskeletal transport (GO:0099514)	16	0	0.16	-	< 0.01	1	1
cAMP catabolic process (GO:0006198)	9	0	0.09	-	< 0.01	1	1
AMP catabolic process (GO:0006196)	5	0	0.05	-	< 0.01	1	1
melanosome organization (GO:0032438)	38	0	0.39	-	< 0.01	1	1
ITP catabolic process (GO:0006193)	1	0	0.01	-	< 0.01	1	1
negative regulation of proteasomal ubiquitin-dependent protein catabolic process (GO:0032435)	39	0	0.4	-	< 0.01	1	1
regulation of macrophage apoptotic process (GO:2000109)	10	0	0.1	-	< 0.01	1	1
positive regulation of leukocyte apoptotic process (GO:2000108)	28	0	0.29	-	< 0.01	1	1
activation of phospholipase A2 activity (GO:0032431)	2	0	0.02	-	< 0.01	1	1
thermosensory behavior (GO:0040040)	2	0	0.02	-	< 0.01	1	1
negative regulation of leukocyte apoptotic process (GO:2000107)	56	0	0.57	-	< 0.01	1	1
positive regulation of phospholipase A2 activity (GO:0032430)	5	0	0.05	-	< 0.01	1	1
tRNA C3-cytosine methylation (GO:0106217)	2	0	0.02	-	< 0.01	1	1
negative regulation of DNA-templated DNA replication (GO:2000104)	9	0	0.09	-	< 0.01	1	1
positive regulation of mammary stem cell proliferation (GO:2000103)	1	0	0.01	-	< 0.01	1	1
regulation of mammary stem cell proliferation (GO:2000101)	1	0	0.01	-	< 0.01	1	1
protein oxidation (GO:0018158)	11	0	0.11	-	< 0.01	1	1
regulation of presynaptic cytosolic calcium ion concentration (GO:0099509)	15	0	0.15	-	< 0.01	1	1
symbiont-mediated disruption of host cellular anatomical entity (GO:0052008)	3	0	0.03	-	< 0.01	1	1
isopeptide cross-linking via N6-(L-isoglutamyl)-L-lysine (GO:0018153)	1	0	0.01	-	< 0.01	1	1
regulation of presynaptic membrane potential (GO:0099505)	30	0	0.31	-	< 0.01	1	1
calcium-dependent activation of synaptic vesicle fusion (GO:0099502)	4	0	0.04	-	< 0.01	1	1
'de novo' IMP biosynthetic process (GO:0006189)	6	0	0.06	-	< 0.01	1	1
IMP biosynthetic process (GO:0006188)	11	0	0.11	-	< 0.01	1	1
vesicle fusion to plasma membrane (GO:0099500)	13	0	0.13	-	< 0.01	1	1
dGDP biosynthetic process (GO:0006185)	1	0	0.01	-	< 0.01	1	1
regulation of phospholipase A2 activity (GO:0032429)	10	0	0.1	-	< 0.01	1	1
polar body extrusion after meiotic divisions (GO:0040038)	5	0	0.05	-	< 0.01	1	1
negative regulation of fibroblast growth factor receptor signaling pathway (GO:0040037)	18	0	0.18	-	< 0.01	1	1
GTP biosynthetic process (GO:0006183)	11	0	0.11	-	< 0.01	1	1
cGMP biosynthetic process (GO:0006182)	12	0	0.12	-	< 0.01	1	1
positive regulation of mismatch repair (GO:0032425)	3	0	0.03	-	< 0.01	1	1
regulation of development, heterochronic (GO:0040034)	12	0	0.12	-	< 0.01	1	1
regulation of mismatch repair (GO:0032423)	4	0	0.04	-	< 0.01	1	1
snRNA modification (GO:0040031)	7	0	0.07	-	< 0.01	1	1
peptide cross-linking (GO:0018149)	28	0	0.29	-	< 0.01	1	1
keratan sulfate biosynthetic process (GO:0018146)	16	0	0.16	-	< 0.01	1	1
nucleic acid-protein covalent cross-linking (GO:0018143)	1	0	0.01	-	< 0.01	1	1
protein-DNA covalent cross-linking (GO:0018142)	1	0	0.01	-	< 0.01	1	1
guanine salvage (GO:0006178)	1	0	0.01	-	< 0.01	1	1
GMP biosynthetic process (GO:0006177)	14	0	0.14	-	< 0.01	1	1
dATP biosynthetic process (GO:0006175)	1	0	0.01	-	< 0.01	1	1
dADP biosynthetic process (GO:0006173)	1	0	0.01	-	< 0.01	1	1
positive regulation of sodium:proton antiporter activity (GO:0032417)	5	0	0.05	-	< 0.01	1	1
ADP biosynthetic process (GO:0006172)	6	0	0.06	-	< 0.01	1	1
regulation of sodium:proton antiporter activity (GO:0032415)	5	0	0.05	-	< 0.01	1	1
dAMP biosynthetic process (GO:0006170)	3	0	0.03	-	< 0.01	1	1
regulation of meiotic nuclear division (GO:0040020)	36	0	0.37	-	< 0.01	1	1
adenine salvage (GO:0006168)	1	0	0.01	-	< 0.01	1	1
AMP biosynthetic process (GO:0006167)	13	0	0.13	-	< 0.01	1	1
purine ribonucleoside salvage (GO:0006166)	7	0	0.07	-	< 0.01	1	1
positive regulation of embryonic development (GO:0040019)	23	0	0.24	-	< 0.01	1	1
positive regulation of multicellular organism growth (GO:0040018)	34	0	0.35	-	< 0.01	1	1
embryonic cleavage (GO:0040016)	8	0	0.08	-	< 0.01	1	1
negative regulation of multicellular organism growth (GO:0040015)	13	0	0.13	-	< 0.01	1	1
deoxyguanosine catabolic process (GO:0006161)	2	0	0.02	-	< 0.01	1	1
regulation of multicellular organism growth (GO:0040014)	68	0	0.7	-	< 0.01	1	1
melanosome transport (GO:0032402)	20	0	0.2	-	< 0.01	1	1
establishment of melanosome localization (GO:0032401)	21	0	0.22	-	< 0.01	1	1
positive regulation of growth rate (GO:0040010)	3	0	0.03	-	< 0.01	1	1
melanosome localization (GO:0032400)	23	0	0.24	-	< 0.01	1	1
protein hydroxylation (GO:0018126)	25	0	0.26	-	< 0.01	1	1
peptidyl-cysteine methylation (GO:0018125)	1	0	0.01	-	< 0.01	1	1
deoxyadenosine catabolic process (GO:0006157)	3	0	0.03	-	< 0.01	1	1
regulation of growth rate (GO:0040009)	6	0	0.06	-	< 0.01	1	1
adenosine catabolic process (GO:0006154)	4	0	0.04	-	< 0.01	1	1
purine nucleoside catabolic process (GO:0006152)	8	0	0.08	-	< 0.01	1	1
establishment of mitotic spindle localization (GO:0040001)	41	0	0.42	-	< 0.01	1	1
peptidyl-cysteine S-nitrosylation (GO:0018119)	5	0	0.05	-	< 0.01	1	1
regulation of smooth muscle tissue development (GO:1905899)	1	0	0.01	-	< 0.01	1	1
protein adenylylation (GO:0018117)	3	0	0.03	-	< 0.01	1	1
positive regulation of response to endoplasmic reticulum stress (GO:1905898)	40	0	0.41	-	< 0.01	1	1
regulation of response to endoplasmic reticulum stress (GO:1905897)	87	0	0.89	-	< 0.01	1	1
mitotic spindle checkpoint signaling (GO:0071174)	30	0	0.31	-	< 0.01	1	1
spindle assembly checkpoint signaling (GO:0071173)	30	0	0.31	-	< 0.01	1	1
deoxyinosine catabolic process (GO:0006149)	2	0	0.02	-	< 0.01	1	1
regulation of cellular response to very-low-density lipoprotein particle stimulus (GO:1905890)	1	0	0.01	-	< 0.01	1	1
inosine catabolic process (GO:0006148)	2	0	0.02	-	< 0.01	1	1
response to hydrostatic pressure (GO:0051599)	7	0	0.07	-	< 0.01	1	1
guanine catabolic process (GO:0006147)	3	0	0.03	-	< 0.01	1	1
meiotic recombination checkpoint signaling (GO:0051598)	3	0	0.03	-	< 0.01	1	1
response to methylmercury (GO:0051597)	5	0	0.05	-	< 0.01	1	1
regulation of cytoplasmic translation in response to stress (GO:1990497)	2	0	0.02	-	< 0.01	1	1
purine nucleobase catabolic process (GO:0006145)	4	0	0.04	-	< 0.01	1	1
methylglyoxal catabolic process (GO:0051596)	5	0	0.05	-	< 0.01	1	1
purine nucleobase metabolic process (GO:0006144)	21	0	0.22	-	< 0.01	1	1
response to methylglyoxal (GO:0051595)	2	0	0.02	-	< 0.01	1	1
histone H4-K16 acetylation (GO:0043984)	7	0	0.07	-	< 0.01	1	1
response to folic acid (GO:0051593)	10	0	0.1	-	< 0.01	1	1
regulation of nucleotide metabolic process (GO:0006140)	47	0	0.48	-	< 0.01	1	1
histone H4-K8 acetylation (GO:0043982)	3	0	0.03	-	< 0.01	1	1
histone H4-K5 acetylation (GO:0043981)	3	0	0.03	-	< 0.01	1	1
positive regulation of neurotransmitter transport (GO:0051590)	23	0	0.24	-	< 0.01	1	1
viral translational termination-reinitiation (GO:0075525)	5	0	0.05	-	< 0.01	1	1
viral translational frameshifting (GO:0075523)	1	0	0.01	-	< 0.01	1	1
IRES-dependent viral translational initiation (GO:0075522)	11	0	0.11	-	< 0.01	1	1
microtubule-dependent intracellular transport of viral material towards nucleus (GO:0075521)	1	0	0.01	-	< 0.01	1	1
establishment of protein localization to chromatin (GO:0071169)	9	0	0.09	-	< 0.01	1	1
protein localization to chromatin (GO:0071168)	35	0	0.36	-	< 0.01	1	1
ribonucleoprotein complex localization (GO:0071166)	1	0	0.01	-	< 0.01	1	1
positive regulation of triglyceride transport (GO:1905885)	3	0	0.03	-	< 0.01	1	1
protein C-linked glycosylation (GO:0018103)	6	0	0.06	-	< 0.01	1	1
DNA replication preinitiation complex assembly (GO:0071163)	3	0	0.03	-	< 0.01	1	1
regulation of triglyceride transport (GO:1905883)	3	0	0.03	-	< 0.01	1	1
negative regulation of neurotransmitter transport (GO:0051589)	9	0	0.09	-	< 0.01	1	1
positive regulation of dopamine uptake involved in synaptic transmission (GO:0051586)	3	0	0.03	-	< 0.01	1	1
negative regulation of dopamine uptake involved in synaptic transmission (GO:0051585)	1	0	0.01	-	< 0.01	1	1
regulation of dopamine uptake involved in synaptic transmission (GO:0051584)	8	0	0.08	-	< 0.01	1	1
dopamine uptake involved in synaptic transmission (GO:0051583)	6	0	0.06	-	< 0.01	1	1
positive regulation of neurotransmitter uptake (GO:0051582)	6	0	0.06	-	< 0.01	1	1
negative regulation of neurotransmitter uptake (GO:0051581)	3	0	0.03	-	< 0.01	1	1
mRNA pseudouridine synthesis (GO:1990481)	9	0	0.09	-	< 0.01	1	1
regulation of neurotransmitter uptake (GO:0051580)	19	0	0.19	-	< 0.01	1	1
microtubule-dependent intracellular transport of viral material (GO:0075519)	1	0	0.01	-	< 0.01	1	1
clathrin-dependent endocytosis of virus by host cell (GO:0075512)	1	0	0.01	-	< 0.01	1	1
regulation of oogenesis (GO:1905879)	3	0	0.03	-	< 0.01	1	1
negative regulation of postsynaptic density organization (GO:1905875)	1	0	0.01	-	< 0.01	1	1
negative regulation of protein localization to cell leading edge (GO:1905872)	1	0	0.01	-	< 0.01	1	1
regulation of protein localization to cell leading edge (GO:1905871)	2	0	0.02	-	< 0.01	1	1
positive regulation of 3'-UTR-mediated mRNA stabilization (GO:1905870)	5	0	0.05	-	< 0.01	1	1
regulation of arginine metabolic process (GO:0000821)	4	0	0.04	-	< 0.01	1	1
glycerophosphate shuttle (GO:0006127)	2	0	0.02	-	< 0.01	1	1
response to ultrasound (GO:1990478)	2	0	0.02	-	< 0.01	1	1
regulation of glutamine family amino acid metabolic process (GO:0000820)	8	0	0.08	-	< 0.01	1	1
histone H2A acetylation (GO:0043968)	5	0	0.05	-	< 0.01	1	1
histone H4 acetylation (GO:0043967)	13	0	0.13	-	< 0.01	1	1
histone H3 acetylation (GO:0043966)	5	0	0.05	-	< 0.01	1	1
mitochondrial electron transport, cytochrome c to oxygen (GO:0006123)	24	0	0.25	-	< 0.01	1	1
positive regulation of histone H3-K9 methylation (GO:0051574)	1	0	0.01	-	< 0.01	1	1
mitochondrial electron transport, ubiquinol to cytochrome c (GO:0006122)	14	0	0.14	-	< 0.01	1	1
mitochondrial electron transport, succinate to ubiquinone (GO:0006121)	5	0	0.05	-	< 0.01	1	1
mitochondrial electron transport, NADH to ubiquinone (GO:0006120)	46	0	0.47	-	< 0.01	1	1
positive regulation of histone H3-K4 methylation (GO:0051571)	11	0	0.11	-	< 0.01	1	1
regulation of histone H3-K9 methylation (GO:0051570)	4	0	0.04	-	< 0.01	1	1
negative regulation of fatty acid beta-oxidation (GO:0031999)	6	0	0.06	-	< 0.01	1	1
endocytosis involved in viral entry into host cell (GO:0075509)	13	0	0.13	-	< 0.01	1	1
regulation of fatty acid beta-oxidation (GO:0031998)	20	0	0.2	-	< 0.01	1	1
entry of viral genome into host nucleus through nuclear pore complex via importin (GO:0075506)	2	0	0.02	-	< 0.01	1	1
mRNA export from nucleus in response to heat stress (GO:0031990)	1	0	0.01	-	< 0.01	1	1
negative regulation of 3'-UTR-mediated mRNA stabilization (GO:1905869)	2	0	0.02	-	< 0.01	1	1
regulation of 3'-UTR-mediated mRNA stabilization (GO:1905868)	7	0	0.07	-	< 0.01	1	1
epididymis development (GO:1905867)	5	0	0.05	-	< 0.01	1	1
resolution of mitotic recombination intermediates (GO:0071140)	2	0	0.02	-	< 0.01	1	1
oxidative phosphorylation (GO:0006119)	120	0	1.23	-	< 0.01	0.637	1
positive regulation of heparan sulfate proteoglycan binding (GO:1905860)	1	0	0.01	-	< 0.01	1	1
regulation of histone H3-K4 methylation (GO:0051569)	11	0	0.11	-	< 0.01	1	1
acetaldehyde metabolic process (GO:0006117)	1	0	0.01	-	< 0.01	1	1
NADH oxidation (GO:0006116)	5	0	0.05	-	< 0.01	1	1
histone H3-K9 methylation (GO:0051567)	2	0	0.02	-	< 0.01	1	1
protein autosumoylation (GO:1990466)	1	0	0.01	-	< 0.01	1	1
glycerol biosynthetic process (GO:0006114)	5	0	0.05	-	< 0.01	1	1
fermentation (GO:0006113)	2	0	0.02	-	< 0.01	1	1
cellular component maintenance (GO:0043954)	64	0	0.66	-	< 0.01	1	1
smooth endoplasmic reticulum calcium ion homeostasis (GO:0051563)	2	0	0.02	-	< 0.01	1	1
regulation of gluconeogenesis (GO:0006111)	50	0	0.51	-	< 0.01	1	1
negative regulation of mitochondrial calcium ion concentration (GO:0051562)	4	0	0.04	-	< 0.01	1	1
regulation of glycolytic process (GO:0006110)	52	0	0.53	-	< 0.01	1	1
positive regulation of mitochondrial calcium ion concentration (GO:0051561)	11	0	0.11	-	< 0.01	1	1
negative regulation of cAMP-mediated signaling (GO:0043951)	13	0	0.13	-	< 0.01	1	1
positive regulation of cAMP-mediated signaling (GO:0043950)	22	0	0.23	-	< 0.01	1	1
bombesin receptor signaling pathway (GO:0031989)	2	0	0.02	-	< 0.01	1	1
locomotion involved in locomotory behavior (GO:0031987)	6	0	0.06	-	< 0.01	1	1
resolution of DNA recombination intermediates (GO:0071139)	6	0	0.06	-	< 0.01	1	1
regulation of heparan sulfate proteoglycan binding (GO:1905858)	1	0	0.01	-	< 0.01	1	1
positive regulation of pentose-phosphate shunt (GO:1905857)	4	0	0.04	-	< 0.01	1	1
negative regulation of pentose-phosphate shunt (GO:1905856)	2	0	0.02	-	< 0.01	1	1
malate metabolic process (GO:0006108)	9	0	0.09	-	< 0.01	1	1
oxaloacetate metabolic process (GO:0006107)	9	0	0.09	-	< 0.01	1	1
regulation of cAMP-mediated signaling (GO:0043949)	37	0	0.38	-	< 0.01	1	1
fumarate metabolic process (GO:0006106)	3	0	0.03	-	< 0.01	1	1
succinate metabolic process (GO:0006105)	5	0	0.05	-	< 0.01	1	1
mitochondrion-endoplasmic reticulum membrane tethering (GO:1990456)	7	0	0.07	-	< 0.01	1	1
succinyl-CoA metabolic process (GO:0006104)	10	0	0.1	-	< 0.01	1	1
regulation of cysteine metabolic process (GO:1901494)	1	0	0.01	-	< 0.01	1	1
2-oxoglutarate metabolic process (GO:0006103)	16	0	0.16	-	< 0.01	1	1
isocitrate metabolic process (GO:0006102)	6	0	0.06	-	< 0.01	1	1
positive regulation of lymphangiogenesis (GO:1901492)	2	0	0.02	-	< 0.01	1	1
citrate metabolic process (GO:0006101)	5	0	0.05	-	< 0.01	1	1
flavone metabolic process (GO:0051552)	6	0	0.06	-	< 0.01	1	1
negative regulation of lymphangiogenesis (GO:1901491)	3	0	0.03	-	< 0.01	1	1
regulation of lymphangiogenesis (GO:1901490)	5	0	0.05	-	< 0.01	1	1
cellular stress response to acidic pH (GO:1990451)	1	0	0.01	-	< 0.01	1	1
positive regulation of keratinocyte migration (GO:0051549)	12	0	0.12	-	< 0.01	1	1
negative regulation of keratinocyte migration (GO:0051548)	2	0	0.02	-	< 0.01	1	1
regulation of keratinocyte migration (GO:0051547)	14	0	0.14	-	< 0.01	1	1
keratinocyte migration (GO:0051546)	6	0	0.06	-	< 0.01	1	1
negative regulation of elastin biosynthetic process (GO:0051545)	1	0	0.01	-	< 0.01	1	1
regulation of elastin biosynthetic process (GO:0051543)	1	0	0.01	-	< 0.01	1	1
peptidyl-threonine autophosphorylation (GO:1990443)	1	0	0.01	-	< 0.01	1	1
elastin biosynthetic process (GO:0051542)	1	0	0.01	-	< 0.01	1	1
intrinsic apoptotic signaling pathway in response to nitrosative stress (GO:1990442)	1	0	0.01	-	< 0.01	1	1
ossification involved in bone remodeling (GO:0043932)	3	0	0.03	-	< 0.01	1	1
elastin metabolic process (GO:0051541)	6	0	0.06	-	< 0.01	1	1
negative regulation of transcription from RNA polymerase II promoter in response to endoplasmic reticulum stress (GO:1990441)	4	0	0.04	-	< 0.01	1	1
positive regulation of transcription from RNA polymerase II promoter in response to endoplasmic reticulum stress (GO:1990440)	13	0	0.13	-	< 0.01	1	1
negative regulation of telomeric D-loop disassembly (GO:1905839)	2	0	0.02	-	< 0.01	1	1
regulation of telomeric D-loop disassembly (GO:1905838)	2	0	0.02	-	< 0.01	1	1
cellular response to pyrimidine ribonucleotide (GO:1905835)	1	0	0.01	-	< 0.01	1	1
response to pyrimidine ribonucleotide (GO:1905834)	1	0	0.01	-	< 0.01	1	1
negative regulation of microtubule nucleation (GO:1905833)	1	0	0.01	-	< 0.01	1	1
positive regulation of spindle assembly (GO:1905832)	8	0	0.08	-	< 0.01	1	1
U6 2'-O-snRNA methylation (GO:1990438)	1	0	0.01	-	< 0.01	1	1
exonucleolytic catabolism of deadenylated mRNA (GO:0043928)	13	0	0.13	-	< 0.01	1	1
snRNA 2'-O-methylation (GO:1990437)	1	0	0.01	-	< 0.01	1	1
pyruvate transmembrane transport (GO:1901475)	7	0	0.07	-	< 0.01	1	1
positive regulation by host of viral transcription (GO:0043923)	18	0	0.18	-	< 0.01	1	1
negative regulation by host of viral transcription (GO:0043922)	15	0	0.15	-	< 0.01	1	1
modulation by host of viral transcription (GO:0043921)	2	0	0.02	-	< 0.01	1	1
mineralocorticoid receptor signaling pathway (GO:0031959)	1	0	0.01	-	< 0.01	1	1
corticosteroid receptor signaling pathway (GO:0031958)	7	0	0.07	-	< 0.01	1	1
negative regulation of protein autophosphorylation (GO:0031953)	10	0	0.1	-	< 0.01	1	1
superior temporal gyrus development (GO:0071109)	2	0	0.02	-	< 0.01	1	1
response to parathyroid hormone (GO:0071107)	14	0	0.14	-	< 0.01	1	1
regulation of prostaglandin catabolic process (GO:1905828)	1	0	0.01	-	< 0.01	1	1
adenosine 3',5'-bisphosphate transmembrane transport (GO:0071106)	4	0	0.04	-	< 0.01	1	1
response to interleukin-11 (GO:0071105)	2	0	0.02	-	< 0.01	1	1
response to interleukin-9 (GO:0071104)	8	0	0.08	-	< 0.01	1	1
DNA conformation change (GO:0071103)	92	0	0.94	-	< 0.01	1	1
positive regulation of chromosome condensation (GO:1905821)	8	0	0.08	-	< 0.01	1	1
positive regulation of chromosome separation (GO:1905820)	30	0	0.31	-	< 0.01	1	1
miRNA transport (GO:1990428)	3	0	0.03	-	< 0.01	1	1
positive regulation of tetrapyrrole biosynthetic process (GO:1901465)	3	0	0.03	-	< 0.01	1	1
mitotic recombination-dependent replication fork processing (GO:1990426)	2	0	0.02	-	< 0.01	1	1
regulation of tetrapyrrole biosynthetic process (GO:1901463)	9	0	0.09	-	< 0.01	1	1
positive regulation of glucocorticoid biosynthetic process (GO:0031948)	1	0	0.01	-	< 0.01	1	1
negative regulation of glucocorticoid biosynthetic process (GO:0031947)	5	0	0.05	-	< 0.01	1	1
regulation of glucocorticoid biosynthetic process (GO:0031946)	9	0	0.09	-	< 0.01	1	1
positive regulation of glucocorticoid metabolic process (GO:0031945)	1	0	0.01	-	< 0.01	1	1
negative regulation of glucocorticoid metabolic process (GO:0031944)	5	0	0.05	-	< 0.01	1	1
regulation of glucocorticoid metabolic process (GO:0031943)	11	0	0.11	-	< 0.01	1	1
negative regulation of chromosome separation (GO:1905819)	35	0	0.36	-	< 0.01	1	1
regulation of chromosome separation (GO:1905818)	74	0	0.76	-	< 0.01	1	1
response to insulin-like growth factor stimulus (GO:1990418)	3	0	0.03	-	< 0.01	1	1
cellular response to brain-derived neurotrophic factor stimulus (GO:1990416)	9	0	0.09	-	< 0.01	1	1
replication-born double-strand break repair via sister chromatid exchange (GO:1990414)	7	0	0.07	-	< 0.01	1	1
regulation of biological process involved in symbiotic interaction (GO:0043903)	65	0	0.67	-	< 0.01	1	1
adrenomedullin receptor signaling pathway (GO:1990410)	4	0	0.04	-	< 0.01	1	1
regulation of neural crest formation (GO:0090299)	1	0	0.01	-	< 0.01	1	1
negative regulation of mitochondrial DNA replication (GO:0090298)	1	0	0.01	-	< 0.01	1	1
positive regulation of mitochondrial DNA replication (GO:0090297)	2	0	0.02	-	< 0.01	1	1
mitochondria-nucleus signaling pathway (GO:0031930)	2	0	0.02	-	< 0.01	1	1
regulation of mitochondrial DNA replication (GO:0090296)	4	0	0.04	-	< 0.01	1	1
negative regulation of synapse organization (GO:1905809)	14	0	0.14	-	< 0.01	1	1
nitrogen catabolite activation of transcription (GO:0090294)	1	0	0.01	-	< 0.01	1	1
positive regulation of synapse pruning (GO:1905808)	1	0	0.01	-	< 0.01	1	1
nitrogen catabolite regulation of transcription (GO:0090293)	1	0	0.01	-	< 0.01	1	1
nuclear matrix anchoring at nuclear membrane (GO:0090292)	3	0	0.03	-	< 0.01	1	1
negative regulation of osteoclast proliferation (GO:0090291)	2	0	0.02	-	< 0.01	1	1
excitatory synapse pruning (GO:1905805)	1	0	0.01	-	< 0.01	1	1
positive regulation of osteoclast proliferation (GO:0090290)	4	0	0.04	-	< 0.01	1	1
calcitonin gene-related peptide receptor signaling pathway (GO:1990408)	4	0	0.04	-	< 0.01	1	1
adenine nucleotide transport (GO:0051503)	36	0	0.37	-	< 0.01	1	1
embryonic brain development (GO:1990403)	17	0	0.17	-	< 0.01	1	1
embryonic liver development (GO:1990402)	3	0	0.03	-	< 0.01	1	1
embryonic lung development (GO:1990401)	2	0	0.02	-	< 0.01	1	1
TOR signaling (GO:0031929)	36	0	0.37	-	< 0.01	1	1
pyridoxine transport (GO:0031923)	3	0	0.03	-	< 0.01	1	1
regulation of osteoclast proliferation (GO:0090289)	6	0	0.06	-	< 0.01	1	1
vitamin B6 transport (GO:0031919)	3	0	0.03	-	< 0.01	1	1
negative regulation of synaptic plasticity (GO:0031914)	3	0	0.03	-	< 0.01	1	1
negative regulation of somatostatin secretion (GO:0090275)	1	0	0.01	-	< 0.01	1	1
positive regulation of somatostatin secretion (GO:0090274)	1	0	0.01	-	< 0.01	1	1
regulation of somatostatin secretion (GO:0090273)	2	0	0.02	-	< 0.01	1	1
negative regulation of fibroblast growth factor production (GO:0090272)	3	0	0.03	-	< 0.01	1	1
positive regulation of mitotic cell cycle spindle assembly checkpoint (GO:0090267)	12	0	0.12	-	< 0.01	1	1
regulation of mitotic cell cycle spindle assembly checkpoint (GO:0090266)	21	0	0.22	-	< 0.01	1	1
positive regulation of immune complex clearance by monocytes and macrophages (GO:0090265)	2	0	0.02	-	< 0.01	1	1
regulation of immune complex clearance by monocytes and macrophages (GO:0090264)	3	0	0.03	-	< 0.01	1	1
positive regulation of canonical Wnt signaling pathway (GO:0090263)	107	0	1.1	-	< 0.01	0.631	1
regulation of transcription-coupled nucleotide-excision repair (GO:0090262)	1	0	0.01	-	< 0.01	1	1
positive regulation of inclusion body assembly (GO:0090261)	5	0	0.05	-	< 0.01	1	1
negative regulation of retinal ganglion cell axon guidance (GO:0090260)	2	0	0.02	-	< 0.01	1	1
regulation of response to alcohol (GO:1901419)	1	0	0.01	-	< 0.01	1	1
seminal clot liquefaction (GO:0070684)	1	0	0.01	-	< 0.01	1	1
proteasome regulatory particle assembly (GO:0070682)	3	0	0.03	-	< 0.01	1	1
glutaminyl-tRNAGln biosynthesis via transamidation (GO:0070681)	3	0	0.03	-	< 0.01	1	1
regulation of retinal ganglion cell axon guidance (GO:0090259)	4	0	0.04	-	< 0.01	1	1
negative regulation of mitochondrial fission (GO:0090258)	4	0	0.04	-	< 0.01	1	1
pronephros development (GO:0048793)	8	0	0.08	-	< 0.01	1	1
spontaneous exocytosis of neurotransmitter (GO:0048792)	1	0	0.01	-	< 0.01	1	1
calcium ion-regulated exocytosis of neurotransmitter (GO:0048791)	18	0	0.18	-	< 0.01	1	1
maintenance of presynaptic active zone structure (GO:0048790)	6	0	0.06	-	< 0.01	1	1
intralumenal vesicle formation (GO:0070676)	2	0	0.02	-	< 0.01	1	1
response to interleukin-15 (GO:0070672)	12	0	0.12	-	< 0.01	1	1
response to interleukin-12 (GO:0070671)	12	0	0.12	-	< 0.01	1	1
positive regulation of tetrapyrrole metabolic process (GO:1901403)	4	0	0.04	-	< 0.01	1	1
response to interleukin-4 (GO:0070670)	34	0	0.35	-	< 0.01	1	1
regulation of tetrapyrrole metabolic process (GO:1901401)	10	0	0.1	-	< 0.01	1	1
cytoskeletal matrix organization at active zone (GO:0048789)	1	0	0.01	-	< 0.01	1	1
regulation of cell migration involved in somitogenic axis elongation (GO:0090249)	2	0	0.02	-	< 0.01	1	1
convergent extension involved in somitogenesis (GO:0090246)	1	0	0.01	-	< 0.01	1	1
axis elongation involved in somitogenesis (GO:0090245)	3	0	0.03	-	< 0.01	1	1
Wnt signaling pathway involved in somitogenesis (GO:0090244)	4	0	0.04	-	< 0.01	1	1
retinoic acid receptor signaling pathway involved in somitogenesis (GO:0090242)	1	0	0.01	-	< 0.01	1	1
positive regulation of histone H4 acetylation (GO:0090240)	1	0	0.01	-	< 0.01	1	1
response to interleukin-2 (GO:0070669)	10	0	0.1	-	< 0.01	1	1
positive regulation of mast cell proliferation (GO:0070668)	4	0	0.04	-	< 0.01	1	1
negative regulation of mast cell proliferation (GO:0070667)	3	0	0.03	-	< 0.01	1	1
regulation of mast cell proliferation (GO:0070666)	7	0	0.07	-	< 0.01	1	1
mast cell proliferation (GO:0070662)	4	0	0.04	-	< 0.01	1	1
regulation of histone H4 acetylation (GO:0090239)	1	0	0.01	-	< 0.01	1	1
positive regulation of arachidonic acid secretion (GO:0090238)	6	0	0.06	-	< 0.01	1	1
regulation of arachidonic acid secretion (GO:0090237)	7	0	0.07	-	< 0.01	1	1
erythrophore differentiation (GO:0048773)	1	0	0.01	-	< 0.01	1	1
regulation of metaphase plate congression (GO:0090235)	14	0	0.14	-	< 0.01	1	1
regulation of kinetochore assembly (GO:0090234)	3	0	0.03	-	< 0.01	1	1
negative regulation of spindle checkpoint (GO:0090233)	3	0	0.03	-	< 0.01	1	1
positive regulation of spindle checkpoint (GO:0090232)	13	0	0.13	-	< 0.01	1	1
regulation of spindle checkpoint (GO:0090231)	22	0	0.23	-	< 0.01	1	1
regulation of centromere complex assembly (GO:0090230)	4	0	0.04	-	< 0.01	1	1
sensory epithelium regeneration (GO:0070654)	1	0	0.01	-	< 0.01	1	1
nonfunctional rRNA decay (GO:0070651)	1	0	0.01	-	< 0.01	1	1
actin filament bundle distribution (GO:0070650)	1	0	0.01	-	< 0.01	1	1
sarcomerogenesis (GO:0048769)	3	0	0.03	-	< 0.01	1	1
cardiac endothelial to mesenchymal transition (GO:0140074)	1	0	0.01	-	< 0.01	1	1
regulation of microtubule nucleation by Ran protein signal transduction (GO:0090226)	1	0	0.01	-	< 0.01	1	1
regulation of spindle organization (GO:0090224)	47	0	0.48	-	< 0.01	1	1
centrosome-templated microtubule nucleation (GO:0090222)	2	0	0.02	-	< 0.01	1	1
chromosome localization to nuclear envelope involved in homologous chromosome segregation (GO:0090220)	12	0	0.12	-	< 0.01	1	1
formin-nucleated actin cable assembly (GO:0070649)	3	0	0.03	-	< 0.01	1	1
vitamin D3 metabolic process (GO:0070640)	7	0	0.07	-	< 0.01	1	1
peptidyl-lysine butyrylation (GO:0140067)	1	0	0.01	-	< 0.01	1	1
peptidyl-lysine crotonylation (GO:0140066)	1	0	0.01	-	< 0.01	1	1
pigment granule maturation (GO:0048757)	10	0	0.1	-	< 0.01	1	1
negative regulation of lipid kinase activity (GO:0090219)	1	0	0.01	-	< 0.01	1	1
positive regulation of lipid kinase activity (GO:0090218)	3	0	0.03	-	< 0.01	1	1
branching morphogenesis of a nerve (GO:0048755)	6	0	0.06	-	< 0.01	1	1
pigment granule organization (GO:0048753)	39	0	0.4	-	< 0.01	1	1
axon arborization (GO:0140060)	1	0	0.01	-	< 0.01	1	1
negative regulation of establishment of blood-brain barrier (GO:0090212)	2	0	0.02	-	< 0.01	1	1
regulation of establishment of blood-brain barrier (GO:0090210)	4	0	0.04	-	< 0.01	1	1
pyridine nucleoside catabolic process (GO:0070638)	1	0	0.01	-	< 0.01	1	1
pyridine nucleoside metabolic process (GO:0070637)	1	0	0.01	-	< 0.01	1	1
negative regulation of smooth muscle cell-matrix adhesion (GO:2000098)	2	0	0.02	-	< 0.01	1	1
regulation of smooth muscle cell-matrix adhesion (GO:2000097)	4	0	0.04	-	< 0.01	1	1
positive regulation of Wnt signaling pathway, planar cell polarity pathway (GO:2000096)	9	0	0.09	-	< 0.01	1	1
organelle localization by membrane tethering (GO:0140056)	81	0	0.83	-	< 0.01	1	1
negative regulation of triglyceride metabolic process (GO:0090209)	13	0	0.13	-	< 0.01	1	1
positive regulation of triglyceride metabolic process (GO:0090208)	21	0	0.22	-	< 0.01	1	1
smooth muscle tissue development (GO:0048745)	24	0	0.25	-	< 0.01	1	1
regulation of triglyceride metabolic process (GO:0090207)	41	0	0.42	-	< 0.01	1	1
mitochondrial gene expression (GO:0140053)	142	0	1.46	-	< 0.01	0.409	1
negative regulation of cholesterol metabolic process (GO:0090206)	6	0	0.06	-	< 0.01	1	1
cellular response to oxidised low-density lipoprotein particle stimulus (GO:0140052)	12	0	0.12	-	< 0.01	1	1
positive regulation of skeletal muscle fiber development (GO:0048743)	9	0	0.09	-	< 0.01	1	1
positive regulation of cholesterol metabolic process (GO:0090205)	14	0	0.14	-	< 0.01	1	1
positive regulation of endocardial cushion to mesenchymal transition (GO:0140051)	1	0	0.01	-	< 0.01	1	1
regulation of skeletal muscle fiber development (GO:0048742)	13	0	0.13	-	< 0.01	1	1
protein localization to nuclear pore (GO:0090204)	2	0	0.02	-	< 0.01	1	1
skeletal muscle fiber development (GO:0048741)	31	0	0.32	-	< 0.01	1	1
negative regulation of release of cytochrome c from mitochondria (GO:0090201)	20	0	0.2	-	< 0.01	1	1
negative regulation of protein kinase activity by regulation of protein phosphorylation (GO:0044387)	6	0	0.06	-	< 0.01	1	1
positive regulation of release of cytochrome c from mitochondria (GO:0090200)	24	0	0.25	-	< 0.01	1	1
glucose import in response to insulin stimulus (GO:0044381)	6	0	0.06	-	< 0.01	1	1
zymogen granule exocytosis (GO:0070625)	1	0	0.01	-	< 0.01	1	1
protein localization to cytoskeleton (GO:0044380)	42	0	0.43	-	< 0.01	1	1
regulation of endocardial cushion to mesenchymal transition (GO:0140049)	1	0	0.01	-	< 0.01	1	1
manganese ion export across plasma membrane (GO:0140048)	1	0	0.01	-	< 0.01	1	1
positive regulation of canonical Wnt signaling pathway involved in controlling type B pancreatic cell proliferation (GO:2000081)	1	0	0.01	-	< 0.01	1	1
negative regulation of canonical Wnt signaling pathway involved in controlling type B pancreatic cell proliferation (GO:2000080)	1	0	0.01	-	< 0.01	1	1
lipid droplet formation (GO:0140042)	14	0	0.14	-	< 0.01	1	1
sebaceous gland development (GO:0048733)	10	0	0.1	-	< 0.01	1	1
cellular detoxification of methylglyoxal (GO:0140041)	1	0	0.01	-	< 0.01	1	1
epidermis morphogenesis (GO:0048730)	37	0	0.38	-	< 0.01	1	1
regulation of peroxisome size (GO:0044375)	3	0	0.03	-	< 0.01	1	1
regulation of canonical Wnt signaling pathway involved in controlling type B pancreatic cell proliferation (GO:2000079)	2	0	0.02	-	< 0.01	1	1
positive regulation of type B pancreatic cell development (GO:2000078)	3	0	0.03	-	< 0.01	1	1
negative regulation of type B pancreatic cell development (GO:2000077)	2	0	0.02	-	< 0.01	1	1
cell-cell adhesion in response to extracellular stimulus (GO:0140039)	2	0	0.02	-	< 0.01	1	1
regulation of type B pancreatic cell development (GO:2000074)	9	0	0.09	-	< 0.01	1	1
regulation of centromeric sister chromatid cohesion (GO:0070602)	5	0	0.05	-	< 0.01	1	1
centromeric sister chromatid cohesion (GO:0070601)	7	0	0.07	-	< 0.01	1	1
DNA geometric change (GO:0032392)	83	0	0.85	-	< 0.01	1	1
positive regulation of cortisol biosynthetic process (GO:2000066)	1	0	0.01	-	< 0.01	1	1
exocytic process (GO:0140029)	68	0	0.7	-	< 0.01	1	1
negative regulation of cortisol biosynthetic process (GO:2000065)	4	0	0.04	-	< 0.01	1	1
regulation of cortisol biosynthetic process (GO:2000064)	7	0	0.07	-	< 0.01	1	1
positive regulation of ureter smooth muscle cell differentiation (GO:2000063)	1	0	0.01	-	< 0.01	1	1
negative regulation of ureter smooth muscle cell differentiation (GO:2000062)	1	0	0.01	-	< 0.01	1	1
regulation of ureter smooth muscle cell differentiation (GO:2000061)	1	0	0.01	-	< 0.01	1	1
negative regulation of oligodendrocyte differentiation (GO:0048715)	14	0	0.14	-	< 0.01	1	1
mitochondrial ADP transmembrane transport (GO:0140021)	6	0	0.06	-	< 0.01	1	1
negative regulation of astrocyte differentiation (GO:0048712)	14	0	0.14	-	< 0.01	1	1
positive regulation of astrocyte differentiation (GO:0048711)	12	0	0.12	-	< 0.01	1	1
regulation of rRNA stability (GO:0044357)	1	0	0.01	-	< 0.01	1	1
clearance of foreign intracellular DNA (GO:0044355)	6	0	0.06	-	< 0.01	1	1
positive regulation of intracellular transport (GO:0032388)	205	0	2.1	-	< 0.01	0.278	1
negative regulation of intracellular transport (GO:0032387)	59	0	0.6	-	< 0.01	1	1
regulation of intracellular transport (GO:0032386)	345	0	3.54	-	< 0.01	0.0537	1
positive regulation of intracellular cholesterol transport (GO:0032385)	3	0	0.03	-	< 0.01	1	1
negative regulation of intracellular cholesterol transport (GO:0032384)	2	0	0.02	-	< 0.01	1	1
regulation of intracellular cholesterol transport (GO:0032383)	7	0	0.07	-	< 0.01	1	1
negative regulation of ubiquitin-dependent protein catabolic process (GO:2000059)	54	0	0.55	-	< 0.01	1	1
positive regulation of intracellular sterol transport (GO:0032382)	3	0	0.03	-	< 0.01	1	1
negative regulation of intracellular sterol transport (GO:0032381)	2	0	0.02	-	< 0.01	1	1
regulation of intracellular sterol transport (GO:0032380)	7	0	0.07	-	< 0.01	1	1
regulation of cytoplasmic translational fidelity (GO:0140018)	1	0	0.01	-	< 0.01	1	1
negative regulation of Wnt signaling pathway involved in dorsal/ventral axis specification (GO:2000054)	2	0	0.02	-	< 0.01	1	1
regulation of Wnt signaling pathway involved in dorsal/ventral axis specification (GO:2000053)	2	0	0.02	-	< 0.01	1	1
positive regulation of non-canonical Wnt signaling pathway (GO:2000052)	15	0	0.15	-	< 0.01	1	1
embryonic viscerocranium morphogenesis (GO:0048703)	10	0	0.1	-	< 0.01	1	1
embryonic neurocranium morphogenesis (GO:0048702)	9	0	0.09	-	< 0.01	1	1
stromal-epithelial cell signaling involved in prostate gland development (GO:0044345)	1	0	0.01	-	< 0.01	1	1
cellular response to fibroblast growth factor stimulus (GO:0044344)	86	0	0.88	-	< 0.01	1	1
type B pancreatic cell proliferation (GO:0044342)	17	0	0.17	-	< 0.01	1	1
sodium-dependent phosphate transport (GO:0044341)	8	0	0.08	-	< 0.01	1	1
canonical Wnt signaling pathway involved in regulation of cell proliferation (GO:0044340)	1	0	0.01	-	< 0.01	1	1
positive regulation of intracellular lipid transport (GO:0032379)	4	0	0.04	-	< 0.01	1	1
negative regulation of intracellular lipid transport (GO:0032378)	2	0	0.02	-	< 0.01	1	1
regulation of intracellular lipid transport (GO:0032377)	8	0	0.08	-	< 0.01	1	1
positive regulation of cholesterol transport (GO:0032376)	37	0	0.38	-	< 0.01	1	1
negative regulation of cholesterol transport (GO:0032375)	14	0	0.14	-	< 0.01	1	1
regulation of cholesterol transport (GO:0032374)	62	0	0.64	-	< 0.01	1	1
positive regulation of sterol transport (GO:0032373)	37	0	0.38	-	< 0.01	1	1
positive regulation of cell-cell adhesion mediated by cadherin (GO:2000049)	11	0	0.11	-	< 0.01	1	1
negative regulation of sterol transport (GO:0032372)	14	0	0.14	-	< 0.01	1	1
negative regulation of cell-cell adhesion mediated by cadherin (GO:2000048)	10	0	0.1	-	< 0.01	1	1
regulation of sterol transport (GO:0032371)	62	0	0.64	-	< 0.01	1	1
regulation of cell-cell adhesion mediated by cadherin (GO:2000047)	21	0	0.22	-	< 0.01	1	1
positive regulation of lipid transport (GO:0032370)	87	0	0.89	-	< 0.01	1	1
L-aspartate import across plasma membrane (GO:0140009)	6	0	0.06	-	< 0.01	1	1
regulation of cardiac cell fate specification (GO:2000043)	1	0	0.01	-	< 0.01	1	1
negative regulation of double-strand break repair via homologous recombination (GO:2000042)	23	0	0.24	-	< 0.01	1	1
negative regulation of planar cell polarity pathway involved in axis elongation (GO:2000041)	2	0	0.02	-	< 0.01	1	1
regulation of planar cell polarity pathway involved in axis elongation (GO:2000040)	2	0	0.02	-	< 0.01	1	1
protein polyglutamylation (GO:0018095)	12	0	0.12	-	< 0.01	1	1
canonical Wnt signaling pathway involved in osteoblast differentiation (GO:0044339)	2	0	0.02	-	< 0.01	1	1
protein polyglycylation (GO:0018094)	3	0	0.03	-	< 0.01	1	1
canonical Wnt signaling pathway involved in mesenchymal stem cell differentiation (GO:0044338)	3	0	0.03	-	< 0.01	1	1
negative regulation of lipid transport (GO:0032369)	30	0	0.31	-	< 0.01	1	1
regulation of lipid transport (GO:0032368)	136	0	1.39	-	< 0.01	0.651	1
intracellular cholesterol transport (GO:0032367)	25	0	0.26	-	< 0.01	1	1
intracellular sterol transport (GO:0032366)	29	0	0.3	-	< 0.01	1	1
intracellular lipid transport (GO:0032365)	44	0	0.45	-	< 0.01	1	1
pyridoxal phosphate catabolic process (GO:0032361)	1	0	0.01	-	< 0.01	1	1
regulation of stem cell population maintenance (GO:2000036)	72	0	0.74	-	< 0.01	1	1
regulation of stem cell division (GO:2000035)	11	0	0.11	-	< 0.01	1	1
cellular response to leptin stimulus (GO:0044320)	17	0	0.17	-	< 0.01	1	1
response to follicle-stimulating hormone (GO:0032354)	16	0	0.16	-	< 0.01	1	1
negative regulation of hormone biosynthetic process (GO:0032353)	10	0	0.1	-	< 0.01	1	1
positive regulation of hormone metabolic process (GO:0032352)	15	0	0.15	-	< 0.01	1	1
negative regulation of hormone metabolic process (GO:0032351)	12	0	0.12	-	< 0.01	1	1
regulation of hormone metabolic process (GO:0032350)	40	0	0.41	-	< 0.01	1	1
negative regulation of glycine import across plasma membrane (GO:1900924)	2	0	0.02	-	< 0.01	1	1
regulation of glycine import across plasma membrane (GO:1900923)	2	0	0.02	-	< 0.01	1	1
negative regulation of cardiac muscle cell contraction (GO:0106135)	2	0	0.02	-	< 0.01	1	1
positive regulation of cardiac muscle cell contraction (GO:0106134)	1	0	0.01	-	< 0.01	1	1
positive regulation of male gonad development (GO:2000020)	8	0	0.08	-	< 0.01	1	1
N-terminal peptidyl-lysine acetylation (GO:0018076)	3	0	0.03	-	< 0.01	1	1
protein K27-linked ubiquitination (GO:0044314)	10	0	0.1	-	< 0.01	1	1
protein K6-linked deubiquitination (GO:0044313)	3	0	0.03	-	< 0.01	1	1
positive regulation of aldosterone biosynthetic process (GO:0032349)	3	0	0.03	-	< 0.01	1	1
negative regulation of aldosterone biosynthetic process (GO:0032348)	4	0	0.04	-	< 0.01	1	1
regulation of aldosterone biosynthetic process (GO:0032347)	8	0	0.08	-	< 0.01	1	1
positive regulation of aldosterone metabolic process (GO:0032346)	3	0	0.03	-	< 0.01	1	1
negative regulation of aldosterone metabolic process (GO:0032345)	4	0	0.04	-	< 0.01	1	1
regulation of aldosterone metabolic process (GO:0032344)	8	0	0.08	-	< 0.01	1	1
negative regulation of male gonad development (GO:2000019)	1	0	0.01	-	< 0.01	1	1
aldosterone biosynthetic process (GO:0032342)	3	0	0.03	-	< 0.01	1	1
regulation of male gonad development (GO:2000018)	9	0	0.09	-	< 0.01	1	1
aldosterone metabolic process (GO:0032341)	5	0	0.05	-	< 0.01	1	1
positive regulation of determination of dorsal identity (GO:2000017)	2	0	0.02	-	< 0.01	1	1
negative regulation of determination of dorsal identity (GO:2000016)	2	0	0.02	-	< 0.01	1	1
regulation of determination of dorsal identity (GO:2000015)	4	0	0.04	-	< 0.01	1	1
regulation of adaxial/abaxial pattern formation (GO:2000011)	1	0	0.01	-	< 0.01	1	1
positive regulation of cobalamin metabolic process (GO:0106121)	1	0	0.01	-	< 0.01	1	1
positive regulation of sterol biosynthetic process (GO:0106120)	9	0	0.09	-	< 0.01	1	1
cytochrome c-heme linkage (GO:0018063)	1	0	0.01	-	< 0.01	1	1
tricarboxylic acid cycle (GO:0006099)	33	0	0.34	-	< 0.01	1	1
pentose-phosphate shunt (GO:0006098)	14	0	0.14	-	< 0.01	1	1
glyoxylate cycle (GO:0006097)	2	0	0.02	-	< 0.01	1	1
glycolytic process (GO:0006096)	46	0	0.47	-	< 0.01	1	1
gluconeogenesis (GO:0006094)	50	0	0.51	-	< 0.01	1	1
pyruvate metabolic process (GO:0006090)	72	0	0.74	-	< 0.01	1	1
positive regulation of chondrocyte differentiation (GO:0032332)	20	0	0.2	-	< 0.01	1	1
negative regulation of sterol biosynthetic process (GO:0106119)	5	0	0.05	-	< 0.01	1	1
negative regulation of chondrocyte differentiation (GO:0032331)	25	0	0.26	-	< 0.01	1	1
regulation of sterol biosynthetic process (GO:0106118)	19	0	0.19	-	< 0.01	1	1
negative regulation of metanephric comma-shaped body morphogenesis (GO:2000007)	1	0	0.01	-	< 0.01	1	1
regulation of chondrocyte differentiation (GO:0032330)	53	0	0.54	-	< 0.01	1	1
regulation of metanephric comma-shaped body morphogenesis (GO:2000006)	1	0	0.01	-	< 0.01	1	1
negative regulation of metanephric S-shaped body morphogenesis (GO:2000005)	1	0	0.01	-	< 0.01	1	1
regulation of metanephric S-shaped body morphogenesis (GO:2000004)	1	0	0.01	-	< 0.01	1	1
positive regulation of DNA damage checkpoint (GO:2000003)	5	0	0.05	-	< 0.01	1	1
negative regulation of DNA damage checkpoint (GO:2000002)	5	0	0.05	-	< 0.01	1	1
regulation of DNA damage checkpoint (GO:2000001)	25	0	0.26	-	< 0.01	1	1
peptidyl-lysine oxidation (GO:0018057)	5	0	0.05	-	< 0.01	1	1
lactate metabolic process (GO:0006089)	19	0	0.19	-	< 0.01	1	1
acetyl-CoA biosynthetic process from pyruvate (GO:0006086)	7	0	0.07	-	< 0.01	1	1
acetyl-CoA biosynthetic process (GO:0006085)	14	0	0.14	-	< 0.01	1	1
serine transport (GO:0032329)	11	0	0.11	-	< 0.01	1	1
acetyl-CoA metabolic process (GO:0006084)	29	0	0.3	-	< 0.01	1	1
alanine transport (GO:0032328)	18	0	0.18	-	< 0.01	1	1
acetate metabolic process (GO:0006083)	3	0	0.03	-	< 0.01	1	1
molybdopterin cofactor biosynthetic process (GO:0032324)	6	0	0.06	-	< 0.01	1	1
cold-induced thermogenesis (GO:0106106)	2	0	0.02	-	< 0.01	1	1
regulation of glutamate receptor clustering (GO:0106104)	6	0	0.06	-	< 0.01	1	1
ER-dependent peroxisome localization (GO:0106101)	1	0	0.01	-	< 0.01	1	1
glycerol metabolic process (GO:0006071)	21	0	0.22	-	< 0.01	1	1
prostaglandin secretion (GO:0032310)	5	0	0.05	-	< 0.01	1	1
syncytium formation by plasma membrane fusion (GO:0000768)	39	0	0.4	-	< 0.01	1	1
ethanol oxidation (GO:0006069)	9	0	0.09	-	< 0.01	1	1
ethanol catabolic process (GO:0006068)	12	0	0.12	-	< 0.01	1	1
ethanol metabolic process (GO:0006067)	20	0	0.2	-	< 0.01	1	1
UDP-glucuronate biosynthetic process (GO:0006065)	1	0	0.01	-	< 0.01	1	1
glucuronate catabolic process (GO:0006064)	5	0	0.05	-	< 0.01	1	1
positive regulation of prostaglandin secretion (GO:0032308)	13	0	0.13	-	< 0.01	1	1
uronic acid metabolic process (GO:0006063)	25	0	0.26	-	< 0.01	1	1
negative regulation of prostaglandin secretion (GO:0032307)	1	0	0.01	-	< 0.01	1	1
sorbitol catabolic process (GO:0006062)	1	0	0.01	-	< 0.01	1	1
regulation of prostaglandin secretion (GO:0032306)	14	0	0.14	-	< 0.01	1	1
positive regulation of icosanoid secretion (GO:0032305)	19	0	0.19	-	< 0.01	1	1
sorbitol metabolic process (GO:0006060)	1	0	0.01	-	< 0.01	1	1
negative regulation of icosanoid secretion (GO:0032304)	3	0	0.03	-	< 0.01	1	1
regulation of icosanoid secretion (GO:0032303)	21	0	0.22	-	< 0.01	1	1
peptidyl-lysine dimethylation (GO:0018027)	9	0	0.09	-	< 0.01	1	1
peptidyl-lysine monomethylation (GO:0018026)	9	0	0.09	-	< 0.01	1	1
peptidyl-lysine trimethylation (GO:0018023)	10	0	0.1	-	< 0.01	1	1
peptidyl-histidine methylation (GO:0018021)	2	0	0.02	-	< 0.01	1	1
hexitol metabolic process (GO:0006059)	2	0	0.02	-	< 0.01	1	1
CMP-N-acetylneuraminate biosynthetic process (GO:0006055)	1	0	0.01	-	< 0.01	1	1
N-acetylneuraminate metabolic process (GO:0006054)	12	0	0.12	-	< 0.01	1	1
N-acetylmannosamine metabolic process (GO:0006051)	2	0	0.02	-	< 0.01	1	1
mannosamine metabolic process (GO:0006050)	2	0	0.02	-	< 0.01	1	1
regulation of intraciliary retrograde transport (GO:1905799)	2	0	0.02	-	< 0.01	1	1
RNA 3' uridylation (GO:0071076)	5	0	0.05	-	< 0.01	1	1
cellular response to puromycin (GO:1905795)	1	0	0.01	-	< 0.01	1	1
positive regulation of phospholipid biosynthetic process (GO:0071073)	11	0	0.11	-	< 0.01	1	1
response to puromycin (GO:1905794)	1	0	0.01	-	< 0.01	1	1
protein localization to pericentriolar material (GO:1905793)	2	0	0.02	-	< 0.01	1	1
UDP-N-acetylglucosamine catabolic process (GO:0006049)	1	0	0.01	-	< 0.01	1	1
UDP-N-acetylglucosamine biosynthetic process (GO:0006048)	9	0	0.09	-	< 0.01	1	1
epithelium regeneration (GO:1990399)	1	0	0.01	-	< 0.01	1	1
karyogamy (GO:0000741)	1	0	0.01	-	< 0.01	1	1
UDP-N-acetylglucosamine metabolic process (GO:0006047)	14	0	0.14	-	< 0.01	1	1
N-acetylglucosamine catabolic process (GO:0006046)	3	0	0.03	-	< 0.01	1	1
N-acetylglucosamine biosynthetic process (GO:0006045)	2	0	0.02	-	< 0.01	1	1
N-acetylglucosamine metabolic process (GO:0006044)	18	0	0.18	-	< 0.01	1	1
glucosamine catabolic process (GO:0006043)	2	0	0.02	-	< 0.01	1	1
glucosamine metabolic process (GO:0006041)	3	0	0.03	-	< 0.01	1	1
amino sugar metabolic process (GO:0006040)	42	0	0.43	-	< 0.01	1	1
positive regulation of filopodium assembly (GO:0051491)	31	0	0.32	-	< 0.01	1	1
AMPA selective glutamate receptor signaling pathway (GO:0098990)	1	0	0.01	-	< 0.01	1	1
protein K33-linked ubiquitination (GO:1990390)	2	0	0.02	-	< 0.01	1	1
N-terminal peptidyl-L-cysteine N-palmitoylation (GO:0018009)	1	0	0.01	-	< 0.01	1	1
N-terminal peptidyl-glycine N-myristoylation (GO:0018008)	2	0	0.02	-	< 0.01	1	1
positive regulation of anaphase-promoting complex-dependent catabolic process (GO:1905786)	3	0	0.03	-	< 0.01	1	1
peptidyl-lysine N6-acetylation (GO:0018003)	2	0	0.02	-	< 0.01	1	1
regulation of anaphase-promoting complex-dependent catabolic process (GO:1905784)	5	0	0.05	-	< 0.01	1	1
N-terminal peptidyl-glutamic acid acetylation (GO:0018002)	2	0	0.02	-	< 0.01	1	1
positive regulation of phosphatidylserine exposure on apoptotic cell surface (GO:1905782)	2	0	0.02	-	< 0.01	1	1
regulation of phosphatidylserine exposure on apoptotic cell surface (GO:1905780)	2	0	0.02	-	< 0.01	1	1
DNA strand displacement (GO:0000732)	1	0	0.01	-	< 0.01	1	1
DNA recombinase assembly (GO:0000730)	4	0	0.04	-	< 0.01	1	1
mitotic cleavage furrow ingression (GO:1990386)	1	0	0.01	-	< 0.01	1	1
hyaloid vascular plexus regression (GO:1990384)	7	0	0.07	-	< 0.01	1	1
chitin catabolic process (GO:0006032)	6	0	0.06	-	< 0.01	1	1
chitin metabolic process (GO:0006030)	6	0	0.06	-	< 0.01	1	1
negative regulation of cytosolic calcium ion concentration (GO:0051481)	15	0	0.15	-	< 0.01	1	1
negative regulation of exonuclease activity (GO:1905778)	2	0	0.02	-	< 0.01	1	1
regulation of exonuclease activity (GO:1905777)	2	0	0.02	-	< 0.01	1	1
DNA double-strand break processing (GO:0000729)	19	0	0.19	-	< 0.01	1	1
positive regulation of DNA helicase activity (GO:1905776)	2	0	0.02	-	< 0.01	1	1
negative regulation of DNA helicase activity (GO:1905775)	1	0	0.01	-	< 0.01	1	1
double-strand break repair via break-induced replication (GO:0000727)	12	0	0.12	-	< 0.01	1	1
regulation of DNA helicase activity (GO:1905774)	3	0	0.03	-	< 0.01	1	1
recombinational repair (GO:0000725)	124	0	1.27	-	< 0.01	0.64	1
polyadenylation-dependent snoRNA 3'-end processing (GO:0071051)	8	0	0.08	-	< 0.01	1	1
positive regulation of mesodermal cell differentiation (GO:1905772)	2	0	0.02	-	< 0.01	1	1
double-strand break repair via homologous recombination (GO:0000724)	119	0	1.22	-	< 0.01	0.637	1
negative regulation of mesodermal cell differentiation (GO:1905771)	3	0	0.03	-	< 0.01	1	1
regulation of mesodermal cell differentiation (GO:1905770)	8	0	0.08	-	< 0.01	1	1
telomere maintenance via recombination (GO:0000722)	13	0	0.13	-	< 0.01	1	1
lipid transport across blood-brain barrier (GO:1990379)	5	0	0.05	-	< 0.01	1	1
glycosaminoglycan catabolic process (GO:0006027)	28	0	0.29	-	< 0.01	1	1
inhibitory chemical synaptic transmission (GO:0098977)	3	0	0.03	-	< 0.01	1	1
pyrimidine dimer repair by nucleotide-excision repair (GO:0000720)	3	0	0.03	-	< 0.01	1	1
aminoglycan catabolic process (GO:0006026)	34	0	0.35	-	< 0.01	1	1
excitatory chemical synaptic transmission (GO:0098976)	12	0	0.12	-	< 0.01	1	1
anterograde dendritic transport of mitochondrion (GO:0098972)	1	0	0.01	-	< 0.01	1	1
inositol biosynthetic process (GO:0006021)	3	0	0.03	-	< 0.01	1	1
anterograde dendritic transport of neurotransmitter receptor complex (GO:0098971)	5	0	0.05	-	< 0.01	1	1
inositol metabolic process (GO:0006020)	9	0	0.09	-	< 0.01	1	1
postsynaptic neurotransmitter receptor diffusion trapping (GO:0098970)	9	0	0.09	-	< 0.01	1	1
polyadenylation-dependent mRNA catabolic process (GO:0071047)	4	0	0.04	-	< 0.01	1	1
negative regulation of double-stranded telomeric DNA binding (GO:1905768)	1	0	0.01	-	< 0.01	1	1
nuclear polyadenylation-dependent ncRNA catabolic process (GO:0071046)	7	0	0.07	-	< 0.01	1	1
regulation of double-stranded telomeric DNA binding (GO:1905767)	1	0	0.01	-	< 0.01	1	1
nuclear histone mRNA catabolic process (GO:0071045)	1	0	0.01	-	< 0.01	1	1
histone mRNA catabolic process (GO:0071044)	11	0	0.11	-	< 0.01	1	1
negative regulation of protection from non-homologous end joining at telomere (GO:1905765)	3	0	0.03	-	< 0.01	1	1
nucleotide-excision repair, DNA duplex unwinding (GO:0000717)	1	0	0.01	-	< 0.01	1	1
CUT metabolic process (GO:0071043)	5	0	0.05	-	< 0.01	1	1
regulation of protection from non-homologous end joining at telomere (GO:1905764)	3	0	0.03	-	< 0.01	1	1
nuclear polyadenylation-dependent mRNA catabolic process (GO:0071042)	4	0	0.04	-	< 0.01	1	1
nucleotide-excision repair, DNA damage recognition (GO:0000715)	1	0	0.01	-	< 0.01	1	1
antisense RNA transcript catabolic process (GO:0071041)	1	0	0.01	-	< 0.01	1	1
nuclear polyadenylation-dependent antisense transcript catabolic process (GO:0071040)	1	0	0.01	-	< 0.01	1	1
neurotransmitter receptor transport to postsynaptic membrane (GO:0098969)	15	0	0.15	-	< 0.01	1	1
resolution of meiotic recombination intermediates (GO:0000712)	17	0	0.17	-	< 0.01	1	1
vesicle fusion with vacuole (GO:0051469)	11	0	0.11	-	< 0.01	1	1
neurotransmitter receptor transport postsynaptic membrane to endosome (GO:0098968)	2	0	0.02	-	< 0.01	1	1
meiotic DNA repair synthesis (GO:0000711)	3	0	0.03	-	< 0.01	1	1
exocytic insertion of neurotransmitter receptor to postsynaptic membrane (GO:0098967)	4	0	0.04	-	< 0.01	1	1
meiotic mismatch repair (GO:0000710)	1	0	0.01	-	< 0.01	1	1
5-phosphoribose 1-diphosphate biosynthetic process (GO:0006015)	6	0	0.06	-	< 0.01	1	1
positive regulation of corticotropin-releasing hormone secretion (GO:0051466)	2	0	0.02	-	< 0.01	1	1
D-ribose metabolic process (GO:0006014)	3	0	0.03	-	< 0.01	1	1
anterograde dendritic transport of messenger ribonucleoprotein complex (GO:0098964)	3	0	0.03	-	< 0.01	1	1
mannose metabolic process (GO:0006013)	9	0	0.09	-	< 0.01	1	1
positive regulation of cortisol secretion (GO:0051464)	4	0	0.04	-	< 0.01	1	1
dendritic transport of messenger ribonucleoprotein complex (GO:0098963)	5	0	0.05	-	< 0.01	1	1
galactose metabolic process (GO:0006012)	9	0	0.09	-	< 0.01	1	1
negative regulation of cortisol secretion (GO:0051463)	1	0	0.01	-	< 0.01	1	1
regulation of postsynaptic neurotransmitter receptor activity (GO:0098962)	7	0	0.07	-	< 0.01	1	1
UDP-glucose metabolic process (GO:0006011)	5	0	0.05	-	< 0.01	1	1
regulation of cortisol secretion (GO:0051462)	5	0	0.05	-	< 0.01	1	1
dendritic transport of ribonucleoprotein complex (GO:0098961)	5	0	0.05	-	< 0.01	1	1
positive regulation of corticotropin secretion (GO:0051461)	5	0	0.05	-	< 0.01	1	1
negative regulation of corticotropin secretion (GO:0051460)	1	0	0.01	-	< 0.01	1	1
nuclear polyadenylation-dependent CUT catabolic process (GO:0071039)	2	0	0.02	-	< 0.01	1	1
nuclear polyadenylation-dependent tRNA catabolic process (GO:0071038)	7	0	0.07	-	< 0.01	1	1
nuclear polyadenylation-dependent snRNA catabolic process (GO:0071037)	2	0	0.02	-	< 0.01	1	1
nuclear polyadenylation-dependent snoRNA catabolic process (GO:0071036)	2	0	0.02	-	< 0.01	1	1
meiotic joint molecule formation (GO:0000709)	1	0	0.01	-	< 0.01	1	1
nuclear polyadenylation-dependent rRNA catabolic process (GO:0071035)	7	0	0.07	-	< 0.01	1	1
meiotic strand invasion (GO:0000708)	1	0	0.01	-	< 0.01	1	1
CUT catabolic process (GO:0071034)	5	0	0.05	-	< 0.01	1	1
protein localization to cytoplasmic microtubule (GO:1905755)	2	0	0.02	-	< 0.01	1	1
meiotic DNA recombinase assembly (GO:0000707)	1	0	0.01	-	< 0.01	1	1
meiotic DNA double-strand break processing (GO:0000706)	3	0	0.03	-	< 0.01	1	1
nuclear mRNA surveillance of mRNA 3'-end processing (GO:0071031)	1	0	0.01	-	< 0.01	1	1
positive regulation of endosome to plasma membrane protein transport (GO:1905751)	2	0	0.02	-	< 0.01	1	1
regulation of corticotropin secretion (GO:0051459)	6	0	0.06	-	< 0.01	1	1
retrograde axonal transport of mitochondrion (GO:0098958)	3	0	0.03	-	< 0.01	1	1
regulation of transforming growth factor beta3 activation (GO:1901398)	1	0	0.01	-	< 0.01	1	1
stress response to zinc ion (GO:1990359)	2	0	0.02	-	< 0.01	1	1
glucose catabolic process (GO:0006007)	25	0	0.26	-	< 0.01	1	1
negative regulation of cell fate specification (GO:0009996)	4	0	0.04	-	< 0.01	1	1
corticotropin secretion (GO:0051458)	2	0	0.02	-	< 0.01	1	1
anterograde axonal transport of mitochondrion (GO:0098957)	5	0	0.05	-	< 0.01	1	1
glucose metabolic process (GO:0006006)	123	0	1.26	-	< 0.01	0.64	1
maintenance of protein location in nucleus (GO:0051457)	23	0	0.24	-	< 0.01	1	1
oocyte differentiation (GO:0009994)	59	0	0.6	-	< 0.01	1	1
fucose metabolic process (GO:0006004)	16	0	0.16	-	< 0.01	1	1
spindle attachment to meiosis I kinetochore (GO:0051455)	1	0	0.01	-	< 0.01	1	1
positive regulation of transforming growth factor beta1 activation (GO:1901394)	2	0	0.02	-	< 0.01	1	1
fructose 2,6-bisphosphate metabolic process (GO:0006003)	5	0	0.05	-	< 0.01	1	1
intracellular water homeostasis (GO:0009992)	7	0	0.07	-	< 0.01	1	1
intracellular pH elevation (GO:0051454)	8	0	0.08	-	< 0.01	1	1
receptor diffusion trapping (GO:0098953)	9	0	0.09	-	< 0.01	1	1
fructose 6-phosphate metabolic process (GO:0006002)	11	0	0.11	-	< 0.01	1	1
regulation of transforming growth factor beta1 activation (GO:1901392)	2	0	0.02	-	< 0.01	1	1
fructose catabolic process (GO:0006001)	3	0	0.03	-	< 0.01	1	1
intracellular pH reduction (GO:0051452)	54	0	0.55	-	< 0.01	1	1
fructose metabolic process (GO:0006000)	14	0	0.14	-	< 0.01	1	1
myoblast migration (GO:0051451)	13	0	0.13	-	< 0.01	1	1
positive regulation of transforming growth factor beta activation (GO:1901390)	5	0	0.05	-	< 0.01	1	1
myoblast proliferation (GO:0051450)	13	0	0.13	-	< 0.01	1	1
nuclear ncRNA surveillance (GO:0071029)	7	0	0.07	-	< 0.01	1	1
nuclear mRNA surveillance (GO:0071028)	10	0	0.1	-	< 0.01	1	1
regulation of endosome to plasma membrane protein transport (GO:1905749)	5	0	0.05	-	< 0.01	1	1
nuclear RNA surveillance (GO:0071027)	14	0	0.14	-	< 0.01	1	1
hard palate morphogenesis (GO:1905748)	3	0	0.03	-	< 0.01	1	1
cytoplasmic RNA surveillance (GO:0071026)	1	0	0.01	-	< 0.01	1	1
negative regulation of saliva secretion (GO:1905747)	3	0	0.03	-	< 0.01	1	1
RNA surveillance (GO:0071025)	17	0	0.17	-	< 0.01	1	1
positive regulation of mRNA cis splicing, via spliceosome (GO:1905746)	5	0	0.05	-	< 0.01	1	1
regulation of mRNA cis splicing, via spliceosome (GO:1905744)	5	0	0.05	-	< 0.01	1	1
cell-cell recognition (GO:0009988)	68	0	0.7	-	< 0.01	1	1
negative regulation of transforming growth factor beta activation (GO:1901389)	1	0	0.01	-	< 0.01	1	1
regulation of transforming growth factor beta activation (GO:1901388)	11	0	0.11	-	< 0.01	1	1
gap junction-mediated intercellular transport (GO:1990349)	6	0	0.06	-	< 0.01	1	1
positive regulation of voltage-gated calcium channel activity (GO:1901387)	7	0	0.07	-	< 0.01	1	1
negative regulation of meiotic cell cycle (GO:0051447)	17	0	0.17	-	< 0.01	1	1
positive regulation of meiotic cell cycle (GO:0051446)	28	0	0.29	-	< 0.01	1	1
regulation of meiotic cell cycle (GO:0051445)	69	0	0.71	-	< 0.01	1	1
positive regulation of chorionic trophoblast cell proliferation (GO:1901384)	1	0	0.01	-	< 0.01	1	1
negative regulation of ubiquitin-protein transferase activity (GO:0051444)	16	0	0.16	-	< 0.01	1	1
neurotransmitter receptor transport, postsynaptic endosome to lysosome (GO:0098943)	7	0	0.07	-	< 0.01	1	1
negative regulation of chorionic trophoblast cell proliferation (GO:1901383)	2	0	0.02	-	< 0.01	1	1
positive regulation of ubiquitin-protein transferase activity (GO:0051443)	20	0	0.2	-	< 0.01	1	1
retrograde trans-synaptic signaling by trans-synaptic protein complex (GO:0098942)	3	0	0.03	-	< 0.01	1	1
regulation of chorionic trophoblast cell proliferation (GO:1901382)	5	0	0.05	-	< 0.01	1	1
negative regulation of potassium ion transmembrane transport (GO:1901380)	24	0	0.25	-	< 0.01	1	1
telomeric 3' overhang formation (GO:0031860)	4	0	0.04	-	< 0.01	1	1
positive regulation of L-proline import across plasma membrane (GO:1905737)	2	0	0.02	-	< 0.01	1	1
regulation of L-proline import across plasma membrane (GO:1905735)	2	0	0.02	-	< 0.01	1	1
dendritic transport of mitochondrion (GO:0098939)	1	0	0.01	-	< 0.01	1	1
regulation of ubiquitin-protein transferase activity (GO:0051438)	38	0	0.39	-	< 0.01	1	1
anterograde dendritic transport (GO:0098937)	9	0	0.09	-	< 0.01	1	1
organic heteropentacyclic compound catabolic process (GO:1901377)	1	0	0.01	-	< 0.01	1	1
organic heteropentacyclic compound metabolic process (GO:1901376)	6	0	0.06	-	< 0.01	1	1
dendritic transport (GO:0098935)	12	0	0.12	-	< 0.01	1	1
acetate ester transport (GO:1901374)	5	0	0.05	-	< 0.01	1	1
cytidine deamination (GO:0009972)	12	0	0.12	-	< 0.01	1	1
lipid hydroperoxide transport (GO:1901373)	2	0	0.02	-	< 0.01	1	1
protein localization to microtubule end (GO:1905725)	3	0	0.03	-	< 0.01	1	1
response to magnetism (GO:0071000)	3	0	0.03	-	< 0.01	1	1
presynaptic signal transduction (GO:0098928)	2	0	0.02	-	< 0.01	1	1
vesicle-mediated transport between endosomal compartments (GO:0098927)	28	0	0.29	-	< 0.01	1	1
retrograde trans-synaptic signaling by nitric oxide, modulating synaptic transmission (GO:0098925)	1	0	0.01	-	< 0.01	1	1
retrograde trans-synaptic signaling by nitric oxide (GO:0098924)	2	0	0.02	-	< 0.01	1	1
retrograde trans-synaptic signaling by soluble gas (GO:0098923)	2	0	0.02	-	< 0.01	1	1
retrograde trans-synaptic signaling by endocannabinoid (GO:0098921)	2	0	0.02	-	< 0.01	1	1
retrograde trans-synaptic signaling by lipid (GO:0098920)	2	0	0.02	-	< 0.01	1	1
protection from non-homologous end joining at telomere (GO:0031848)	5	0	0.05	-	< 0.01	1	1
protein localization to perinuclear region of cytoplasm (GO:1905719)	9	0	0.09	-	< 0.01	1	1
negative regulation of cornification (GO:1905716)	1	0	0.01	-	< 0.01	1	1
regulation of cornification (GO:1905715)	1	0	0.01	-	< 0.01	1	1
response to phosphatidylethanolamine (GO:1905711)	1	0	0.01	-	< 0.01	1	1
positive regulation of membrane permeability (GO:1905710)	34	0	0.35	-	< 0.01	1	1
epidermal cell fate specification (GO:0009957)	5	0	0.05	-	< 0.01	1	1
radial pattern formation (GO:0009956)	1	0	0.01	-	< 0.01	1	1
microtubule nucleation by microtubule organizing center (GO:0051418)	5	0	0.05	-	< 0.01	1	1
retrograde trans-synaptic signaling (GO:0098917)	7	0	0.07	-	< 0.01	1	1
membrane repolarization during ventricular cardiac muscle cell action potential (GO:0098915)	12	0	0.12	-	< 0.01	1	1
response to rapamycin (GO:1901355)	6	0	0.06	-	< 0.01	1	1
microtubule nucleation by interphase microtubule organizing center (GO:0051415)	1	0	0.01	-	< 0.01	1	1
membrane repolarization during atrial cardiac muscle cell action potential (GO:0098914)	5	0	0.05	-	< 0.01	1	1
response to cortisol (GO:0051414)	6	0	0.06	-	< 0.01	1	1
cellular response to insulin-like growth factor stimulus (GO:1990314)	9	0	0.09	-	< 0.01	1	1
response to cortisone (GO:0051413)	1	0	0.01	-	< 0.01	1	1
membrane depolarization during atrial cardiac muscle cell action potential (GO:0098912)	3	0	0.03	-	< 0.01	1	1
dorsal/ventral axis specification (GO:0009950)	13	0	0.13	-	< 0.01	1	1
response to corticosterone (GO:0051412)	16	0	0.16	-	< 0.01	1	1
regulation of ventricular cardiac muscle cell action potential (GO:0098911)	12	0	0.12	-	< 0.01	1	1
regulation of atrial cardiac muscle cell action potential (GO:0098910)	4	0	0.04	-	< 0.01	1	1
detoxification of nitrogen compound (GO:0051410)	5	0	0.05	-	< 0.01	1	1
regulation of release of cytochrome c from mitochondria (GO:0090199)	44	0	0.45	-	< 0.01	1	1
negative regulation of membrane permeability (GO:1905709)	23	0	0.24	-	< 0.01	1	1
negative regulation of glomerulus development (GO:0090194)	1	0	0.01	-	< 0.01	1	1
positive regulation of glomerulus development (GO:0090193)	5	0	0.05	-	< 0.01	1	1
regulation of glomerulus development (GO:0090192)	6	0	0.06	-	< 0.01	1	1
regulation of mitochondrial ATP synthesis coupled proton transport (GO:1905706)	3	0	0.03	-	< 0.01	1	1
negative regulation of branching involved in ureteric bud morphogenesis (GO:0090191)	2	0	0.02	-	< 0.01	1	1
positive regulation of branching involved in ureteric bud morphogenesis (GO:0090190)	19	0	0.19	-	< 0.01	1	1
positive regulation of inhibitory synapse assembly (GO:1905704)	3	0	0.03	-	< 0.01	1	1
negative regulation of inhibitory synapse assembly (GO:1905703)	1	0	0.01	-	< 0.01	1	1
regulation of inhibitory synapse assembly (GO:1905702)	5	0	0.05	-	< 0.01	1	1
polarity specification of anterior/posterior axis (GO:0009949)	2	0	0.02	-	< 0.01	1	1
regulation of cardiac muscle cell action potential involved in regulation of contraction (GO:0098909)	8	0	0.08	-	< 0.01	1	1
response to nitrosative stress (GO:0051409)	8	0	0.08	-	< 0.01	1	1
regulation of neuronal action potential (GO:0098908)	5	0	0.05	-	< 0.01	1	1
proximal/distal axis specification (GO:0009946)	4	0	0.04	-	< 0.01	1	1
regulation of SA node cell action potential (GO:0098907)	3	0	0.03	-	< 0.01	1	1
regulation of Purkinje myocyte action potential (GO:0098906)	1	0	0.01	-	< 0.01	1	1
negative regulation of vasculature development involved in avascular cornea development in camera-type eye (GO:1901346)	1	0	0.01	-	< 0.01	1	1
regulation of bundle of His cell action potential (GO:0098905)	2	0	0.02	-	< 0.01	1	1
regulation of AV node cell action potential (GO:0098904)	3	0	0.03	-	< 0.01	1	1
response to leptomycin B (GO:1901344)	1	0	0.01	-	< 0.01	1	1
stress-activated MAPK cascade (GO:0051403)	79	0	0.81	-	< 0.01	1	1
regulation of membrane depolarization during action potential (GO:0098902)	5	0	0.05	-	< 0.01	1	1
positive regulation of store-operated calcium channel activity (GO:1901341)	6	0	0.06	-	< 0.01	1	1
negative regulation of store-operated calcium channel activity (GO:1901340)	1	0	0.01	-	< 0.01	1	1
regulation of branching involved in ureteric bud morphogenesis (GO:0090189)	22	0	0.23	-	< 0.01	1	1
negative regulation of pancreatic juice secretion (GO:0090188)	5	0	0.05	-	< 0.01	1	1
positive regulation of pancreatic juice secretion (GO:0090187)	3	0	0.03	-	< 0.01	1	1
regulation of pancreatic juice secretion (GO:0090186)	8	0	0.08	-	< 0.01	1	1
negative regulation of kidney development (GO:0090185)	5	0	0.05	-	< 0.01	1	1
positive regulation of kidney development (GO:0090184)	10	0	0.1	-	< 0.01	1	1
regulation of kidney development (GO:0090183)	35	0	0.36	-	< 0.01	1	1
regulation of secretion of lysosomal enzymes (GO:0090182)	2	0	0.02	-	< 0.01	1	1
regulation of cholesterol metabolic process (GO:0090181)	35	0	0.36	-	< 0.01	1	1
regulation of store-operated calcium channel activity (GO:1901339)	7	0	0.07	-	< 0.01	1	1
thioester transport (GO:1901337)	3	0	0.03	-	< 0.01	1	1
lactone biosynthetic process (GO:1901336)	3	0	0.03	-	< 0.01	1	1
lactone metabolic process (GO:1901334)	11	0	0.11	-	< 0.01	1	1
cell tip growth (GO:0009932)	1	0	0.01	-	< 0.01	1	1
positive regulation of odontoblast differentiation (GO:1901331)	7	0	0.07	-	< 0.01	1	1
negative regulation of odontoblast differentiation (GO:1901330)	1	0	0.01	-	< 0.01	1	1
establishment of planar polarity involved in neural tube closure (GO:0090177)	1	0	0.01	-	< 0.01	1	1
microtubule cytoskeleton organization involved in establishment of planar polarity (GO:0090176)	3	0	0.03	-	< 0.01	1	1
chondrocyte morphogenesis (GO:0090171)	1	0	0.01	-	< 0.01	1	1
regulation of Golgi inheritance (GO:0090170)	4	0	0.04	-	< 0.01	1	1
regulation of odontoblast differentiation (GO:1901329)	11	0	0.11	-	< 0.01	1	1
response to cytochalasin B (GO:1901328)	1	0	0.01	-	< 0.01	1	1
response to tacrolimus (GO:1901327)	2	0	0.02	-	< 0.01	1	1
positive regulation of heart induction (GO:1901321)	2	0	0.02	-	< 0.01	1	1
regulation of spindle assembly (GO:0090169)	33	0	0.34	-	< 0.01	1	1
Golgi reassembly (GO:0090168)	5	0	0.05	-	< 0.01	1	1
Golgi disassembly (GO:0090166)	6	0	0.06	-	< 0.01	1	1
asymmetric Golgi ribbon formation (GO:0090164)	2	0	0.02	-	< 0.01	1	1
Golgi ribbon formation (GO:0090161)	10	0	0.1	-	< 0.01	1	1
Golgi to lysosome transport (GO:0090160)	12	0	0.12	-	< 0.01	1	1
regulation of cell-cell adhesion involved in gastrulation (GO:0070587)	10	0	0.1	-	< 0.01	1	1
cell-cell adhesion involved in gastrulation (GO:0070586)	1	0	0.01	-	< 0.01	1	1
protein localization to mitochondrion (GO:0070585)	87	0	0.89	-	< 0.01	1	1
negative regulation of flagellated sperm motility (GO:1901318)	4	0	0.04	-	< 0.01	1	1
mitochondrion morphogenesis (GO:0070584)	21	0	0.22	-	< 0.01	1	1
regulation of flagellated sperm motility (GO:1901317)	23	0	0.24	-	< 0.01	1	1
auditory receptor cell fate commitment (GO:0009912)	4	0	0.04	-	< 0.01	1	1
negative regulation of collateral sprouting in absence of injury (GO:0048698)	1	0	0.01	-	< 0.01	1	1
positive regulation of collateral sprouting in absence of injury (GO:0048697)	2	0	0.02	-	< 0.01	1	1
regulation of collateral sprouting in absence of injury (GO:0048696)	3	0	0.03	-	< 0.01	1	1
intracellular sphingolipid homeostasis (GO:0090156)	5	0	0.05	-	< 0.01	1	1
negative regulation of sphingolipid biosynthetic process (GO:0090155)	5	0	0.05	-	< 0.01	1	1
maintenance of transcriptional fidelity during transcription elongation by RNA polymerase II (GO:0001193)	1	0	0.01	-	< 0.01	1	1
negative regulation of axon extension involved in regeneration (GO:0048692)	2	0	0.02	-	< 0.01	1	1
positive regulation of sphingolipid biosynthetic process (GO:0090154)	6	0	0.06	-	< 0.01	1	1
maintenance of transcriptional fidelity during transcription elongation (GO:0001192)	1	0	0.01	-	< 0.01	1	1
regulation of sphingolipid biosynthetic process (GO:0090153)	12	0	0.12	-	< 0.01	1	1
regulation of axon extension involved in regeneration (GO:0048690)	2	0	0.02	-	< 0.01	1	1
establishment of protein localization to mitochondrial membrane involved in mitochondrial fission (GO:0090152)	1	0	0.01	-	< 0.01	1	1
establishment of protein localization to mitochondrial membrane (GO:0090151)	34	0	0.35	-	< 0.01	1	1
establishment of protein localization to membrane (GO:0090150)	225	0	2.31	-	< 0.01	0.179	1
cadmium ion transmembrane transport (GO:0070574)	6	0	0.06	-	< 0.01	1	1
positive regulation of spermidine biosynthetic process (GO:1901307)	1	0	0.01	-	< 0.01	1	1
positive regulation of neuron projection regeneration (GO:0070572)	10	0	0.1	-	< 0.01	1	1
regulation of spermidine biosynthetic process (GO:1901304)	1	0	0.01	-	< 0.01	1	1
negative regulation of cargo loading into COPII-coated vesicle (GO:1901303)	1	0	0.01	-	< 0.01	1	1
regulation of cargo loading into COPII-coated vesicle (GO:1901301)	2	0	0.02	-	< 0.01	1	1
positive regulation of hydrogen peroxide-mediated programmed cell death (GO:1901300)	3	0	0.03	-	< 0.01	1	1
positive regulation of lipid catabolic process (GO:0050996)	28	0	0.29	-	< 0.01	1	1
negative regulation of lipid catabolic process (GO:0050995)	27	0	0.28	-	< 0.01	1	1
regulation of lipid catabolic process (GO:0050994)	62	0	0.64	-	< 0.01	1	1
dimethylallyl diphosphate metabolic process (GO:0050993)	2	0	0.02	-	< 0.01	1	1
dimethylallyl diphosphate biosynthetic process (GO:0050992)	2	0	0.02	-	< 0.01	1	1
negative regulation of sprouting of injured axon (GO:0048688)	2	0	0.02	-	< 0.01	1	1
positive regulation of sprouting of injured axon (GO:0048687)	1	0	0.01	-	< 0.01	1	1
mitochondrial membrane fission (GO:0090149)	2	0	0.02	-	< 0.01	1	1
regulation of sprouting of injured axon (GO:0048686)	3	0	0.03	-	< 0.01	1	1
membrane fission (GO:0090148)	44	0	0.45	-	< 0.01	1	1
negative regulation of collateral sprouting of intact axon in response to injury (GO:0048685)	1	0	0.01	-	< 0.01	1	1
regulation of collateral sprouting of intact axon in response to injury (GO:0048683)	1	0	0.01	-	< 0.01	1	1
sprouting of injured axon (GO:0048682)	2	0	0.02	-	< 0.01	1	1
mitochondrial nucleoid organization (GO:0090144)	1	0	0.01	-	< 0.01	1	1
nucleoid organization (GO:0090143)	1	0	0.01	-	< 0.01	1	1
positive regulation of axon regeneration (GO:0048680)	10	0	0.1	-	< 0.01	1	1
positive regulation of mitochondrial fission (GO:0090141)	22	0	0.23	-	< 0.01	1	1
regulation of mitochondrial fission (GO:0090140)	31	0	0.32	-	< 0.01	1	1
positive regulation of vitamin D receptor signaling pathway (GO:0070564)	6	0	0.06	-	< 0.01	1	1
negative regulation of vitamin D receptor signaling pathway (GO:0070563)	2	0	0.02	-	< 0.01	1	1
regulation of vitamin D receptor signaling pathway (GO:0070562)	10	0	0.1	-	< 0.01	1	1
vitamin D receptor signaling pathway (GO:0070561)	3	0	0.03	-	< 0.01	1	1
protein secretion by platelet (GO:0070560)	1	0	0.01	-	< 0.01	1	1
response to axon injury (GO:0048678)	54	0	0.55	-	< 0.01	1	1
regulation of transcriptional start site selection at RNA polymerase II promoter (GO:0001178)	1	0	0.01	-	< 0.01	1	1
axon extension involved in regeneration (GO:0048677)	2	0	0.02	-	< 0.01	1	1
regulation of actin cytoskeleton organization by cell-cell adhesion (GO:0090138)	1	0	0.01	-	< 0.01	1	1
epithelial cell-cell adhesion (GO:0090136)	16	0	0.16	-	< 0.01	1	1
transcriptional start site selection at RNA polymerase II promoter (GO:0001174)	1	0	0.01	-	< 0.01	1	1
actin filament branching (GO:0090135)	2	0	0.02	-	< 0.01	1	1
DNA-templated transcriptional start site selection (GO:0001173)	1	0	0.01	-	< 0.01	1	1
positive regulation of collateral sprouting (GO:0048672)	11	0	0.11	-	< 0.01	1	1
cell migration involved in mesendoderm migration (GO:0090134)	2	0	0.02	-	< 0.01	1	1
RNA-templated transcription (GO:0001172)	2	0	0.02	-	< 0.01	1	1
negative regulation of collateral sprouting (GO:0048671)	12	0	0.12	-	< 0.01	1	1
mesendoderm migration (GO:0090133)	2	0	0.02	-	< 0.01	1	1
regulation of collateral sprouting (GO:0048670)	22	0	0.23	-	< 0.01	1	1
mesenchyme migration (GO:0090131)	5	0	0.05	-	< 0.01	1	1
detection of mechanical stimulus involved in sensory perception of touch (GO:0050976)	2	0	0.02	-	< 0.01	1	1
sensory perception of touch (GO:0050975)	4	0	0.04	-	< 0.01	1	1
detection of mechanical stimulus involved in sensory perception (GO:0050974)	38	0	0.39	-	< 0.01	1	1
detection of mechanical stimulus involved in equilibrioception (GO:0050973)	1	0	0.01	-	< 0.01	1	1
collateral sprouting in absence of injury (GO:0048669)	3	0	0.03	-	< 0.01	1	1
collateral sprouting (GO:0048668)	14	0	0.14	-	< 0.01	1	1
positive regulation of synapse maturation (GO:0090129)	9	0	0.09	-	< 0.01	1	1
regulation of synapse maturation (GO:0090128)	20	0	0.2	-	< 0.01	1	1
neuron fate specification (GO:0048665)	34	0	0.35	-	< 0.01	1	1
neuron fate determination (GO:0048664)	10	0	0.1	-	< 0.01	1	1
protein-containing complex assembly involved in synapse maturation (GO:0090126)	1	0	0.01	-	< 0.01	1	1
cell-cell adhesion involved in synapse maturation (GO:0090125)	2	0	0.02	-	< 0.01	1	1
negative regulation of smooth muscle cell proliferation (GO:0048662)	50	0	0.51	-	< 0.01	1	1
cholesterol ester hydrolysis involved in cholesterol transport (GO:0090122)	1	0	0.01	-	< 0.01	1	1
response to linoleic acid (GO:0070543)	3	0	0.03	-	< 0.01	1	1
response to fatty acid (GO:0070542)	57	0	0.58	-	< 0.01	1	1
response to platinum ion (GO:0070541)	3	0	0.03	-	< 0.01	1	1
detection of chemical stimulus involved in sensory perception of pain (GO:0050968)	3	0	0.03	-	< 0.01	1	1
detection of mechanical stimulus involved in sensory perception of pain (GO:0050966)	15	0	0.15	-	< 0.01	1	1
detection of temperature stimulus involved in sensory perception of pain (GO:0050965)	21	0	0.22	-	< 0.01	1	1
detection of calcium ion (GO:0005513)	14	0	0.14	-	< 0.01	1	1
smooth muscle cell proliferation (GO:0048659)	8	0	0.08	-	< 0.01	1	1
detection of light stimulus involved in sensory perception (GO:0050962)	22	0	0.23	-	< 0.01	1	1
detection of temperature stimulus involved in sensory perception (GO:0050961)	26	0	0.27	-	< 0.01	1	1
detection of temperature stimulus involved in thermoception (GO:0050960)	6	0	0.06	-	< 0.01	1	1
vesicle-mediated cholesterol transport (GO:0090119)	9	0	0.09	-	< 0.01	1	1
receptor-mediated endocytosis involved in cholesterol transport (GO:0090118)	3	0	0.03	-	< 0.01	1	1
endosome to lysosome transport of low-density lipoprotein particle (GO:0090117)	2	0	0.02	-	< 0.01	1	1
C-5 methylation of cytosine (GO:0090116)	5	0	0.05	-	< 0.01	1	1
COPII-coated vesicle budding (GO:0090114)	40	0	0.41	-	< 0.01	1	1
COPII-coated vesicle cargo loading (GO:0090110)	15	0	0.15	-	< 0.01	1	1
protein K63-linked deubiquitination (GO:0070536)	29	0	0.3	-	< 0.01	1	1
protein K63-linked ubiquitination (GO:0070534)	55	0	0.56	-	< 0.01	1	1
equilibrioception (GO:0050957)	7	0	0.07	-	< 0.01	1	1
thermoception (GO:0050955)	9	0	0.09	-	< 0.01	1	1
sensory perception of temperature stimulus (GO:0050951)	32	0	0.33	-	< 0.01	1	1
positive regulation of high-density lipoprotein particle assembly (GO:0090108)	2	0	0.02	-	< 0.01	1	1
animal organ formation (GO:0048645)	40	0	0.41	-	< 0.01	1	1
regulation of high-density lipoprotein particle assembly (GO:0090107)	3	0	0.03	-	< 0.01	1	1
positive regulation of skeletal muscle tissue development (GO:0048643)	21	0	0.22	-	< 0.01	1	1
negative regulation of skeletal muscle tissue development (GO:0048642)	4	0	0.04	-	< 0.01	1	1
pancreatic epsilon cell differentiation (GO:0090104)	1	0	0.01	-	< 0.01	1	1
regulation of skeletal muscle tissue development (GO:0048641)	27	0	0.28	-	< 0.01	1	1
cochlea morphogenesis (GO:0090103)	26	0	0.27	-	< 0.01	1	1
tRNA threonylcarbamoyladenosine metabolic process (GO:0070525)	19	0	0.19	-	< 0.01	1	1
positive regulation of developmental growth (GO:0048639)	167	0	1.71	-	< 0.01	0.421	1
positive regulation of pigment cell differentiation (GO:0050942)	7	0	0.07	-	< 0.01	1	1
positive regulation of muscle organ development (GO:0048636)	4	0	0.04	-	< 0.01	1	1
glial cell projection elongation (GO:0106091)	3	0	0.03	-	< 0.01	1	1
negative regulation of muscle organ development (GO:0048635)	9	0	0.09	-	< 0.01	1	1
regulation of muscle organ development (GO:0048634)	24	0	0.25	-	< 0.01	1	1
positive regulation of skeletal muscle tissue growth (GO:0048633)	6	0	0.06	-	< 0.01	1	1
negative regulation of skeletal muscle tissue growth (GO:0048632)	2	0	0.02	-	< 0.01	1	1
regulation of skeletal muscle tissue growth (GO:0048631)	8	0	0.08	-	< 0.01	1	1
skeletal muscle tissue growth (GO:0048630)	6	0	0.06	-	< 0.01	1	1
disruption of cell wall in another organism (GO:0044278)	4	0	0.04	-	< 0.01	1	1
negative regulation of cell adhesion involved in sprouting angiogenesis (GO:0106089)	1	0	0.01	-	< 0.01	1	1
regulation of cell adhesion involved in sprouting angiogenesis (GO:0106088)	1	0	0.01	-	< 0.01	1	1
regulation of pigment cell differentiation (GO:0050932)	8	0	0.08	-	< 0.01	1	1
pigment cell differentiation (GO:0050931)	33	0	0.34	-	< 0.01	1	1
myoblast development (GO:0048627)	4	0	0.04	-	< 0.01	1	1
induction of positive chemotaxis (GO:0050930)	15	0	0.15	-	< 0.01	1	1
myoblast fate specification (GO:0048626)	1	0	0.01	-	< 0.01	1	1
myoblast fate commitment (GO:0048625)	6	0	0.06	-	< 0.01	1	1
post-embryonic digestive tract morphogenesis (GO:0048621)	1	0	0.01	-	< 0.01	1	1
glycerol ether catabolic process (GO:0044269)	2	0	0.02	-	< 0.01	1	1
protein-DNA complex remodeling (GO:0001120)	2	0	0.02	-	< 0.01	1	1
calcium ion import (GO:0070509)	18	0	0.18	-	< 0.01	1	1
cholesterol import (GO:0070508)	7	0	0.07	-	< 0.01	1	1
positive regulation of DNA-templated DNA replication initiation (GO:0032298)	2	0	0.02	-	< 0.01	1	1
induction of negative chemotaxis (GO:0050929)	1	0	0.01	-	< 0.01	1	1
negative regulation of positive chemotaxis (GO:0050928)	1	0	0.01	-	< 0.01	1	1
peripheral nervous system axon ensheathment (GO:0032292)	29	0	0.3	-	< 0.01	1	1
positive regulation of positive chemotaxis (GO:0050927)	26	0	0.27	-	< 0.01	1	1
regulation of positive chemotaxis (GO:0050926)	27	0	0.28	-	< 0.01	1	1
peripheral nervous system myelin formation (GO:0032290)	3	0	0.03	-	< 0.01	1	1
negative regulation of negative chemotaxis (GO:0050925)	2	0	0.02	-	< 0.01	1	1
histone succinylation (GO:0106077)	4	0	0.04	-	< 0.01	1	1
positive regulation of negative chemotaxis (GO:0050924)	1	0	0.01	-	< 0.01	1	1
mitochondrial RNA modification (GO:1900864)	10	0	0.1	-	< 0.01	1	1
regulation of negative chemotaxis (GO:0050923)	4	0	0.04	-	< 0.01	1	1
embryonic hindgut morphogenesis (GO:0048619)	3	0	0.03	-	< 0.01	1	1
aminoacyl-tRNA metabolism involved in translational fidelity (GO:0106074)	13	0	0.13	-	< 0.01	1	1
embryonic foregut morphogenesis (GO:0048617)	9	0	0.09	-	< 0.01	1	1
negative regulation of adenylate cyclase-activating G protein-coupled receptor signaling pathway (GO:0106072)	10	0	0.1	-	< 0.01	1	1
positive regulation of adenylate cyclase-activating G protein-coupled receptor signaling pathway (GO:0106071)	5	0	0.05	-	< 0.01	1	1
regulation of adenylate cyclase-activating G protein-coupled receptor signaling pathway (GO:0106070)	14	0	0.14	-	< 0.01	1	1
embryonic ectodermal digestive tract morphogenesis (GO:0048613)	1	0	0.01	-	< 0.01	1	1
transcription open complex formation at RNA polymerase II promoter (GO:0001113)	1	0	0.01	-	< 0.01	1	1
DNA-templated transcription open complex formation (GO:0001112)	2	0	0.02	-	< 0.01	1	1
embryonic ectodermal digestive tract development (GO:0048611)	2	0	0.02	-	< 0.01	1	1
RNA polymerase II promoter clearance (GO:0001111)	3	0	0.03	-	< 0.01	1	1
central nervous system myelin formation (GO:0032289)	8	0	0.08	-	< 0.01	1	1
myelin assembly (GO:0032288)	24	0	0.25	-	< 0.01	1	1
peripheral nervous system myelin maintenance (GO:0032287)	9	0	0.09	-	< 0.01	1	1
sensory perception of umami taste (GO:0050917)	7	0	0.07	-	< 0.01	1	1
sensory perception of sweet taste (GO:0050916)	7	0	0.07	-	< 0.01	1	1
sensory perception of sour taste (GO:0050915)	9	0	0.09	-	< 0.01	1	1
sensory perception of salty taste (GO:0050914)	4	0	0.04	-	< 0.01	1	1
sensory perception of bitter taste (GO:0050913)	44	0	0.45	-	< 0.01	1	1
detection of chemical stimulus involved in sensory perception of taste (GO:0050912)	45	0	0.46	-	< 0.01	1	1
regulation of cobalamin metabolic process (GO:0106064)	1	0	0.01	-	< 0.01	1	1
promoter clearance during DNA-templated transcription (GO:0001109)	3	0	0.03	-	< 0.01	1	1
detection of mechanical stimulus involved in sensory perception of sound (GO:0050910)	18	0	0.18	-	< 0.01	1	1
negative regulation of exit from mitosis (GO:0001100)	1	0	0.01	-	< 0.01	1	1
polysaccharide digestion (GO:0044245)	4	0	0.04	-	< 0.01	1	1
positive regulation of gonadotropin secretion (GO:0032278)	7	0	0.07	-	< 0.01	1	1
negative regulation of gonadotropin secretion (GO:0032277)	8	0	0.08	-	< 0.01	1	1
regulation of gonadotropin secretion (GO:0032276)	12	0	0.12	-	< 0.01	1	1
sensory perception of taste (GO:0050909)	68	0	0.7	-	< 0.01	1	1
detection of light stimulus involved in visual perception (GO:0050908)	22	0	0.23	-	< 0.01	1	1
positive regulation of calcineurin-mediated signaling (GO:0106058)	21	0	0.22	-	< 0.01	1	1
negative regulation of calcineurin-mediated signaling (GO:0106057)	15	0	0.15	-	< 0.01	1	1
diapedesis (GO:0050904)	7	0	0.07	-	< 0.01	1	1
regulation of calcineurin-mediated signaling (GO:0106056)	41	0	0.42	-	< 0.01	1	1
leukocyte adhesive activation (GO:0050902)	2	0	0.02	-	< 0.01	1	1
leukocyte tethering or rolling (GO:0050901)	20	0	0.2	-	< 0.01	1	1
lipid ubiquitination (GO:0120323)	1	0	0.01	-	< 0.01	1	1
lipid modification by small protein conjugation (GO:0120322)	1	0	0.01	-	< 0.01	1	1
IMP salvage (GO:0032264)	5	0	0.05	-	< 0.01	1	1
GMP salvage (GO:0032263)	5	0	0.05	-	< 0.01	1	1
pyrimidine nucleotide salvage (GO:0032262)	6	0	0.06	-	< 0.01	1	1
regulation of cellular response to osmotic stress (GO:0106049)	13	0	0.13	-	< 0.01	1	1
purine nucleotide salvage (GO:0032261)	11	0	0.11	-	< 0.01	1	1
spermidine deacetylation (GO:0106048)	1	0	0.01	-	< 0.01	1	1
polyamine deacetylation (GO:0106047)	1	0	0.01	-	< 0.01	1	1
guanine deglycation, glyoxal removal (GO:0106046)	1	0	0.01	-	< 0.01	1	1
guanine deglycation, methylglyoxal removal (GO:0106045)	1	0	0.01	-	< 0.01	1	1
guanine deglycation (GO:0106044)	1	0	0.01	-	< 0.01	1	1
regulation of GABA-A receptor activity (GO:0106040)	1	0	0.01	-	< 0.01	1	1
sperm mitochondrial sheath assembly (GO:0120317)	6	0	0.06	-	< 0.01	1	1
sperm flagellum assembly (GO:0120316)	43	0	0.44	-	< 0.01	1	1
dense core granule localization (GO:0032253)	8	0	0.08	-	< 0.01	1	1
secretory granule localization (GO:0032252)	11	0	0.11	-	< 0.01	1	1
positive regulation of membrane depolarization during cardiac muscle cell action potential (GO:1900827)	1	0	0.01	-	< 0.01	1	1
negative regulation of membrane depolarization during cardiac muscle cell action potential (GO:1900826)	1	0	0.01	-	< 0.01	1	1
regulation of membrane depolarization during cardiac muscle cell action potential (GO:1900825)	4	0	0.04	-	< 0.01	1	1
protein maturation by [4Fe-4S] cluster transfer (GO:0106035)	7	0	0.07	-	< 0.01	1	1
protein maturation by [2Fe-2S] cluster transfer (GO:0106034)	3	0	0.03	-	< 0.01	1	1
regulation of pigmentation (GO:0120305)	17	0	0.17	-	< 0.01	1	1
background adaptation (GO:0120302)	2	0	0.02	-	< 0.01	1	1
CTP salvage (GO:0044211)	3	0	0.03	-	< 0.01	1	1
'de novo' CTP biosynthetic process (GO:0044210)	2	0	0.02	-	< 0.01	1	1
positive regulation of nucleoside transport (GO:0032244)	1	0	0.01	-	< 0.01	1	1
negative regulation of nucleoside transport (GO:0032243)	1	0	0.01	-	< 0.01	1	1
regulation of nucleoside transport (GO:0032242)	2	0	0.02	-	< 0.01	1	1
positive regulation of nucleobase-containing compound transport (GO:0032241)	6	0	0.06	-	< 0.01	1	1
neuron projection retraction (GO:0106028)	2	0	0.02	-	< 0.01	1	1
negative regulation of nucleobase-containing compound transport (GO:0032240)	3	0	0.03	-	< 0.01	1	1
positive regulation of vesicle docking (GO:0106022)	1	0	0.01	-	< 0.01	1	1
regulation of vesicle docking (GO:0106020)	2	0	0.02	-	< 0.01	1	1
AMP salvage (GO:0044209)	5	0	0.05	-	< 0.01	1	1
'de novo' AMP biosynthetic process (GO:0044208)	8	0	0.08	-	< 0.01	1	1
UMP salvage (GO:0044206)	6	0	0.06	-	< 0.01	1	1
'de novo' UMP biosynthetic process (GO:0044205)	4	0	0.04	-	< 0.01	1	1
regulation of nucleobase-containing compound transport (GO:0032239)	17	0	0.17	-	< 0.01	1	1
adenosine transport (GO:0032238)	5	0	0.05	-	< 0.01	1	1
activation of store-operated calcium channel activity (GO:0032237)	5	0	0.05	-	< 0.01	1	1
positive regulation of synaptic transmission, GABAergic (GO:0032230)	16	0	0.16	-	< 0.01	1	1
positive regulation of inflammatory response to wounding (GO:0106016)	2	0	0.02	-	< 0.01	1	1
negative regulation of inflammatory response to wounding (GO:0106015)	9	0	0.09	-	< 0.01	1	1
regulation of inflammatory response to wounding (GO:0106014)	11	0	0.11	-	< 0.01	1	1
negative regulation of synaptic transmission, GABAergic (GO:0032229)	6	0	0.06	-	< 0.01	1	1
regulation of synaptic transmission, GABAergic (GO:0032228)	36	0	0.37	-	< 0.01	1	1
negative regulation of synaptic transmission, dopaminergic (GO:0032227)	2	0	0.02	-	< 0.01	1	1
positive regulation of synaptic transmission, dopaminergic (GO:0032226)	3	0	0.03	-	< 0.01	1	1
regulation of synaptic transmission, dopaminergic (GO:0032225)	8	0	0.08	-	< 0.01	1	1
positive regulation of synaptic transmission, cholinergic (GO:0032224)	6	0	0.06	-	< 0.01	1	1
negative regulation of synaptic transmission, cholinergic (GO:0032223)	1	0	0.01	-	< 0.01	1	1
regulation of synaptic transmission, cholinergic (GO:0032222)	8	0	0.08	-	< 0.01	1	1
RNA 5'-cap (guanine-N7)-methylation (GO:0106005)	3	0	0.03	-	< 0.01	1	1
tRNA (guanine-N7)-methylation (GO:0106004)	2	0	0.02	-	< 0.01	1	1
intestinal hexose absorption (GO:0106001)	5	0	0.05	-	< 0.01	1	1
riboflavin transport (GO:0032218)	6	0	0.06	-	< 0.01	1	1
negative regulation of telomere maintenance via semi-conservative replication (GO:0032214)	2	0	0.02	-	< 0.01	1	1
regulation of telomere maintenance via semi-conservative replication (GO:0032213)	2	0	0.02	-	< 0.01	1	1
positive regulation of telomere maintenance via telomerase (GO:0032212)	34	0	0.35	-	< 0.01	1	1
negative regulation of telomere maintenance via telomerase (GO:0032211)	21	0	0.22	-	< 0.01	1	1
regulation of telomere maintenance via telomerase (GO:0032210)	54	0	0.55	-	< 0.01	1	1
negative regulation of telomere maintenance via recombination (GO:0032208)	1	0	0.01	-	< 0.01	1	1
regulation of telomere maintenance via recombination (GO:0032207)	1	0	0.01	-	< 0.01	1	1
positive regulation of telomere maintenance (GO:0032206)	69	0	0.71	-	< 0.01	1	1
negative regulation of telomere maintenance (GO:0032205)	36	0	0.37	-	< 0.01	1	1
regulation of telomere maintenance (GO:0032204)	104	0	1.07	-	< 0.01	0.63	1
telomere formation via telomerase (GO:0032203)	1	0	0.01	-	< 0.01	1	1
telomere assembly (GO:0032202)	4	0	0.04	-	< 0.01	1	1
telomere maintenance via semi-conservative replication (GO:0032201)	7	0	0.07	-	< 0.01	1	1
symbiont-mediated disruption of host cell PML body (GO:0075342)	3	0	0.03	-	< 0.01	1	1
positive regulation of polysome binding (GO:1905698)	1	0	0.01	-	< 0.01	1	1
regulation of polysome binding (GO:1905696)	2	0	0.02	-	< 0.01	1	1
positive regulation of phosphatidic acid biosynthetic process (GO:1905695)	1	0	0.01	-	< 0.01	1	1
regulation of phosphatidic acid biosynthetic process (GO:1905693)	1	0	0.01	-	< 0.01	1	1
lipid droplet disassembly (GO:1905691)	7	0	0.07	-	< 0.01	1	1
renal amino acid absorption (GO:1990297)	1	0	0.01	-	< 0.01	1	1
regulation of nerve growth factor receptor activity (GO:0051394)	1	0	0.01	-	< 0.01	1	1
tRNA acetylation (GO:0051391)	1	0	0.01	-	< 0.01	1	1
positive regulation of diacylglycerol kinase activity (GO:1905689)	1	0	0.01	-	< 0.01	1	1
regulation of diacylglycerol kinase activity (GO:1905687)	1	0	0.01	-	< 0.01	1	1
positive regulation of plasma membrane repair (GO:1905686)	4	0	0.04	-	< 0.01	1	1
regulation of plasma membrane repair (GO:1905684)	7	0	0.07	-	< 0.01	1	1
positive regulation of neurotrophin TRK receptor signaling pathway (GO:0051388)	5	0	0.05	-	< 0.01	1	1
neurotransmitter receptor transport, endosome to postsynaptic membrane (GO:0098887)	10	0	0.1	-	< 0.01	1	1
negative regulation of neurotrophin TRK receptor signaling pathway (GO:0051387)	4	0	0.04	-	< 0.01	1	1
modification of dendritic spine (GO:0098886)	2	0	0.02	-	< 0.01	1	1
regulation of neurotrophin TRK receptor signaling pathway (GO:0051386)	12	0	0.12	-	< 0.01	1	1
modification of postsynaptic actin cytoskeleton (GO:0098885)	6	0	0.06	-	< 0.01	1	1
postsynaptic neurotransmitter receptor internalization (GO:0098884)	8	0	0.08	-	< 0.01	1	1
kinetochore organization (GO:0051383)	18	0	0.18	-	< 0.01	1	1
kinetochore assembly (GO:0051382)	14	0	0.14	-	< 0.01	1	1
maintenance of postsynaptic specialization structure (GO:0098880)	10	0	0.1	-	< 0.01	1	1
RNA localization to chromatin (GO:1990280)	1	0	0.01	-	< 0.01	1	1
positive regulation of adaptive immune memory response (GO:1905676)	1	0	0.01	-	< 0.01	1	1
negative regulation of adaptive immune memory response (GO:1905675)	2	0	0.02	-	< 0.01	1	1
regulation of adaptive immune memory response (GO:1905674)	3	0	0.03	-	< 0.01	1	1
positive regulation of lysosome organization (GO:1905673)	4	0	0.04	-	< 0.01	1	1
negative regulation of lysosome organization (GO:1905672)	4	0	0.04	-	< 0.01	1	1
regulation of lysosome organization (GO:1905671)	12	0	0.12	-	< 0.01	1	1
neurotransmitter receptor transport to plasma membrane (GO:0098877)	16	0	0.16	-	< 0.01	1	1
vesicle-mediated transport to the plasma membrane (GO:0098876)	134	0	1.37	-	< 0.01	0.649	1
action potential propagation (GO:0098870)	9	0	0.09	-	< 0.01	1	1
TORC1 complex assembly (GO:1905669)	1	0	0.01	-	< 0.01	1	1
negative regulation of protein localization to endosome (GO:1905667)	1	0	0.01	-	< 0.01	1	1
positive regulation of calcium ion import across plasma membrane (GO:1905665)	9	0	0.09	-	< 0.01	1	1
regulation of calcium ion import across plasma membrane (GO:1905664)	11	0	0.11	-	< 0.01	1	1
positive regulation of telomerase RNA reverse transcriptase activity (GO:1905663)	2	0	0.02	-	< 0.01	1	1
negative regulation of telomerase RNA reverse transcriptase activity (GO:1905662)	1	0	0.01	-	< 0.01	1	1
cellular oxidant detoxification (GO:0098869)	92	0	0.94	-	< 0.01	1	1
regulation of telomerase RNA reverse transcriptase activity (GO:1905661)	3	0	0.03	-	< 0.01	1	1
response to gold nanoparticle (GO:1990268)	2	0	0.02	-	< 0.01	1	1
response to transition metal nanoparticle (GO:1990267)	2	0	0.02	-	< 0.01	1	1
cellular response to potassium ion starvation (GO:0051365)	2	0	0.02	-	< 0.01	1	1
peptidyl-tyrosine dephosphorylation involved in inactivation of protein kinase activity (GO:1990264)	8	0	0.08	-	< 0.01	1	1
anti-Mullerian hormone signaling pathway (GO:1990262)	2	0	0.02	-	< 0.01	1	1
pre-mRNA catabolic process (GO:1990261)	1	0	0.01	-	< 0.01	1	1
positive regulation of artery morphogenesis (GO:1905653)	5	0	0.05	-	< 0.01	1	1
regulation of artery morphogenesis (GO:1905651)	5	0	0.05	-	< 0.01	1	1
negative regulation of hydrogen peroxide-mediated programmed cell death (GO:1901299)	7	0	0.07	-	< 0.01	1	1
regulation of hydrogen peroxide-mediated programmed cell death (GO:1901298)	10	0	0.1	-	< 0.01	1	1
negative regulation of catabolic process (GO:0009895)	347	0	3.56	-	< 0.01	0.0539	1
proprioception involved in equilibrioception (GO:0051355)	1	0	0.01	-	< 0.01	1	1
signal clustering (GO:1990256)	1	0	0.01	-	< 0.01	1	1
negative regulation of oxidoreductase activity (GO:0051354)	22	0	0.23	-	< 0.01	1	1
negative regulation of ligase activity (GO:0051352)	1	0	0.01	-	< 0.01	1	1
cellular response to leucine starvation (GO:1990253)	13	0	0.13	-	< 0.01	1	1
positive regulation of ligase activity (GO:0051351)	8	0	0.08	-	< 0.01	1	1
negative regulation of double-strand break repair via single-strand annealing (GO:1901291)	1	0	0.01	-	< 0.01	1	1
negative regulation of lyase activity (GO:0051350)	17	0	0.17	-	< 0.01	1	1
succinyl-CoA biosynthetic process (GO:1901290)	1	0	0.01	-	< 0.01	1	1
proline import across plasma membrane (GO:1905647)	3	0	0.03	-	< 0.01	1	1
positive regulation of DNA methylation (GO:1905643)	3	0	0.03	-	< 0.01	1	1
negative regulation of DNA methylation (GO:1905642)	1	0	0.01	-	< 0.01	1	1
cellular detoxification of cadmium ion (GO:0098849)	3	0	0.03	-	< 0.01	1	1
positive regulation of lyase activity (GO:0051349)	42	0	0.43	-	< 0.01	1	1
succinyl-CoA catabolic process (GO:1901289)	6	0	0.06	-	< 0.01	1	1
post-embryonic animal morphogenesis (GO:0009886)	6	0	0.06	-	< 0.01	1	1
negative regulation of cyclic-nucleotide phosphodiesterase activity (GO:0051344)	4	0	0.04	-	< 0.01	1	1
positive regulation of cyclic-nucleotide phosphodiesterase activity (GO:0051343)	4	0	0.04	-	< 0.01	1	1
regulation of cyclic-nucleotide phosphodiesterase activity (GO:0051342)	8	0	0.08	-	< 0.01	1	1
protein transport along microtubule (GO:0098840)	14	0	0.14	-	< 0.01	1	1
regulation of ligase activity (GO:0051340)	9	0	0.09	-	< 0.01	1	1
positive regulation of RNA polymerase II regulatory region sequence-specific DNA binding (GO:1905636)	4	0	0.04	-	< 0.01	1	1
regulation of protein localization to chromatin (GO:1905634)	10	0	0.1	-	< 0.01	1	1
cellular response to glyceraldehyde (GO:1905631)	1	0	0.01	-	< 0.01	1	1
regulation of lyase activity (GO:0051339)	59	0	0.6	-	< 0.01	1	1
response to glyceraldehyde (GO:1905630)	1	0	0.01	-	< 0.01	1	1
regulation of serotonin biosynthetic process (GO:1905627)	1	0	0.01	-	< 0.01	1	1
intestinal folate absorption (GO:0098829)	1	0	0.01	-	< 0.01	1	1
mitotic interphase (GO:0051329)	2	0	0.02	-	< 0.01	1	1
modulation of inhibitory postsynaptic potential (GO:0098828)	7	0	0.07	-	< 0.01	1	1
paranodal junction maintenance (GO:1990227)	2	0	0.02	-	< 0.01	1	1
interphase (GO:0051325)	2	0	0.02	-	< 0.01	1	1
carbohydrate derivative transport (GO:1901264)	84	0	0.86	-	< 0.01	1	1
positive regulation of mRNA cap binding (GO:1905612)	1	0	0.01	-	< 0.01	1	1
regulation of mRNA cap binding (GO:1905610)	1	0	0.01	-	< 0.01	1	1
G1 phase (GO:0051318)	2	0	0.02	-	< 0.01	1	1
positive regulation of macrophage colony-stimulating factor production (GO:1901258)	4	0	0.04	-	< 0.01	1	1
negative regulation of macrophage colony-stimulating factor production (GO:1901257)	1	0	0.01	-	< 0.01	1	1
attachment of meiotic spindle microtubules to kinetochore (GO:0051316)	1	0	0.01	-	< 0.01	1	1
regulation of macrophage colony-stimulating factor production (GO:1901256)	6	0	0.06	-	< 0.01	1	1
attachment of mitotic spindle microtubules to kinetochore (GO:0051315)	16	0	0.16	-	< 0.01	1	1
spontaneous synaptic transmission (GO:0098814)	9	0	0.09	-	< 0.01	1	1
nucleotide-excision repair involved in interstrand cross-link repair (GO:1901255)	2	0	0.02	-	< 0.01	1	1
positive regulation of intracellular transport of viral material (GO:1901254)	1	0	0.01	-	< 0.01	1	1
negative regulation of intracellular transport of viral material (GO:1901253)	2	0	0.02	-	< 0.01	1	1
auxin metabolic process (GO:0009850)	1	0	0.01	-	< 0.01	1	1
regulation of intracellular transport of viral material (GO:1901252)	3	0	0.03	-	< 0.01	1	1
meiotic metaphase chromosome alignment (GO:0051311)	5	0	0.05	-	< 0.01	1	1
neurotransmitter reuptake (GO:0098810)	22	0	0.23	-	< 0.01	1	1
positive regulation of lung goblet cell differentiation (GO:1901251)	1	0	0.01	-	< 0.01	1	1
positive regulation of metanephric cap mesenchymal cell proliferation (GO:0090096)	1	0	0.01	-	< 0.01	1	1
regulation of metanephric cap mesenchymal cell proliferation (GO:0090095)	1	0	0.01	-	< 0.01	1	1
metanephric cap mesenchymal cell proliferation involved in metanephros development (GO:0090094)	1	0	0.01	-	< 0.01	1	1
positive regulation of smooth muscle cell-matrix adhesion (GO:1905609)	1	0	0.01	-	< 0.01	1	1
positive regulation of presynapse assembly (GO:1905608)	2	0	0.02	-	< 0.01	1	1
negative regulation of presynapse assembly (GO:1905607)	1	0	0.01	-	< 0.01	1	1
positive regulation of extracellular matrix disassembly (GO:0090091)	8	0	0.08	-	< 0.01	1	1
positive regulation of blood-brain barrier permeability (GO:1905605)	5	0	0.05	-	< 0.01	1	1
negative regulation of blood-brain barrier permeability (GO:1905604)	3	0	0.03	-	< 0.01	1	1
regulation of blood-brain barrier permeability (GO:1905603)	9	0	0.09	-	< 0.01	1	1
positive regulation of receptor-mediated endocytosis involved in cholesterol transport (GO:1905602)	2	0	0.02	-	< 0.01	1	1
negative regulation of receptor-mediated endocytosis involved in cholesterol transport (GO:1905601)	2	0	0.02	-	< 0.01	1	1
female meiosis chromosome separation (GO:0051309)	2	0	0.02	-	< 0.01	1	1
regulation of lung goblet cell differentiation (GO:1901249)	1	0	0.01	-	< 0.01	1	1
regulation of receptor-mediated endocytosis involved in cholesterol transport (GO:1905600)	4	0	0.04	-	< 0.01	1	1
male meiosis chromosome separation (GO:0051308)	1	0	0.01	-	< 0.01	1	1
positive regulation of lung ciliated cell differentiation (GO:1901248)	2	0	0.02	-	< 0.01	1	1
meiotic chromosome separation (GO:0051307)	4	0	0.04	-	< 0.01	1	1
negative regulation of lung ciliated cell differentiation (GO:1901247)	1	0	0.01	-	< 0.01	1	1
mitotic sister chromatid separation (GO:0051306)	5	0	0.05	-	< 0.01	1	1
regulation of lung ciliated cell differentiation (GO:1901246)	3	0	0.03	-	< 0.01	1	1
chromosome movement towards spindle pole (GO:0051305)	7	0	0.07	-	< 0.01	1	1
chromosome separation (GO:0051304)	11	0	0.11	-	< 0.01	1	1
regulation of dipeptide transport (GO:0090089)	2	0	0.02	-	< 0.01	1	1
regulation of oligopeptide transport (GO:0090088)	2	0	0.02	-	< 0.01	1	1
negative regulation of protein deubiquitination (GO:0090086)	4	0	0.04	-	< 0.01	1	1
regulation of protein deubiquitination (GO:0090085)	11	0	0.11	-	< 0.01	1	1
negative regulation of inclusion body assembly (GO:0090084)	12	0	0.12	-	< 0.01	1	1
regulation of inclusion body assembly (GO:0090083)	18	0	0.18	-	< 0.01	1	1
positive regulation of heart induction by negative regulation of canonical Wnt signaling pathway (GO:0090082)	2	0	0.02	-	< 0.01	1	1
regulation of heart induction by regulation of canonical Wnt signaling pathway (GO:0090081)	2	0	0.02	-	< 0.01	1	1
positive regulation of MAPKKK cascade by fibroblast growth factor receptor signaling pathway (GO:0090080)	5	0	0.05	-	< 0.01	1	1
abscission (GO:0009838)	6	0	0.06	-	< 0.01	1	1
foam cell differentiation (GO:0090077)	9	0	0.09	-	< 0.01	1	1
relaxation of skeletal muscle (GO:0090076)	4	0	0.04	-	< 0.01	1	1
negative regulation of protein homodimerization activity (GO:0090074)	1	0	0.01	-	< 0.01	1	1
positive regulation of protein homodimerization activity (GO:0090073)	1	0	0.01	-	< 0.01	1	1
negative regulation of ribosome biogenesis (GO:0090071)	5	0	0.05	-	< 0.01	1	1
positive regulation of ribosome biogenesis (GO:0090070)	1	0	0.01	-	< 0.01	1	1
interleukin-1-mediated signaling pathway (GO:0070498)	22	0	0.23	-	< 0.01	1	1
unidimensional cell growth (GO:0009826)	3	0	0.03	-	< 0.01	1	1
negative regulation of thrombin-activated receptor signaling pathway (GO:0070495)	3	0	0.03	-	< 0.01	1	1
regulation of thrombin-activated receptor signaling pathway (GO:0070494)	3	0	0.03	-	< 0.01	1	1
thrombin-activated receptor signaling pathway (GO:0070493)	10	0	0.1	-	< 0.01	1	1
alkaloid catabolic process (GO:0009822)	3	0	0.03	-	< 0.01	1	1
positive regulation of non-canonical NF-kappaB signal transduction (GO:1901224)	63	0	0.65	-	< 0.01	1	1
negative regulation of non-canonical NF-kappaB signal transduction (GO:1901223)	29	0	0.3	-	< 0.01	1	1
alkaloid metabolic process (GO:0009820)	7	0	0.07	-	< 0.01	1	1
regulation of non-canonical NF-kappaB signal transduction (GO:1901222)	93	0	0.95	-	< 0.01	1	1
regulation of ribosome biogenesis (GO:0090069)	7	0	0.07	-	< 0.01	1	1
regulation of thalamus size (GO:0090067)	1	0	0.01	-	< 0.01	1	1
positive regulation of microtubule nucleation (GO:0090063)	8	0	0.08	-	< 0.01	1	1
T cell aggregation (GO:0070489)	2	0	0.02	-	< 0.01	1	1
neutrophil aggregation (GO:0070488)	2	0	0.02	-	< 0.01	1	1
monocyte aggregation (GO:0070487)	3	0	0.03	-	< 0.01	1	1
leukocyte aggregation (GO:0070486)	11	0	0.11	-	< 0.01	1	1
detection of hypoxia (GO:0070483)	2	0	0.02	-	< 0.01	1	1
flavonoid metabolic process (GO:0009812)	12	0	0.12	-	< 0.01	1	1
nuclear-transcribed mRNA catabolic process, non-stop decay (GO:0070481)	1	0	0.01	-	< 0.01	1	1
stilbene metabolic process (GO:0009810)	1	0	0.01	-	< 0.01	1	1
negative regulation of cardiac chamber formation (GO:1901211)	1	0	0.01	-	< 0.01	1	1
regulation of cardiac chamber formation (GO:1901210)	1	0	0.01	-	< 0.01	1	1
oocyte development (GO:0048599)	55	0	0.56	-	< 0.01	1	1
post-embryonic camera-type eye morphogenesis (GO:0048597)	3	0	0.03	-	< 0.01	1	1
embryonic camera-type eye morphogenesis (GO:0048596)	26	0	0.27	-	< 0.01	1	1
negative regulation of cell migration involved in sprouting angiogenesis (GO:0090051)	15	0	0.15	-	< 0.01	1	1
nuclear-transcribed mRNA catabolic process, 3'-5' exonucleolytic nonsense-mediated decay (GO:0070478)	3	0	0.03	-	< 0.01	1	1
rRNA (guanine-N7)-methylation (GO:0070476)	2	0	0.02	-	< 0.01	1	1
rRNA base methylation (GO:0070475)	11	0	0.11	-	< 0.01	1	1
negative regulation of heart looping (GO:1901208)	1	0	0.01	-	< 0.01	1	1
positive regulation of uterine smooth muscle contraction (GO:0070474)	7	0	0.07	-	< 0.01	1	1
regulation of heart looping (GO:1901207)	2	0	0.02	-	< 0.01	1	1
coumarin metabolic process (GO:0009804)	7	0	0.07	-	< 0.01	1	1
negative regulation of uterine smooth muscle contraction (GO:0070473)	1	0	0.01	-	< 0.01	1	1
regulation of uterine smooth muscle contraction (GO:0070472)	9	0	0.09	-	< 0.01	1	1
positive regulation of extracellular matrix assembly (GO:1901203)	14	0	0.14	-	< 0.01	1	1
negative regulation of extracellular matrix assembly (GO:1901202)	3	0	0.03	-	< 0.01	1	1
regulation of extracellular matrix assembly (GO:1901201)	20	0	0.2	-	< 0.01	1	1
determination of affect (GO:0050894)	1	0	0.01	-	< 0.01	1	1
sensory processing (GO:0050893)	4	0	0.04	-	< 0.01	1	1
multicellular organismal-level water homeostasis (GO:0050891)	32	0	0.33	-	< 0.01	1	1
positive regulation of deacetylase activity (GO:0090045)	2	0	0.02	-	< 0.01	1	1
positive regulation of tubulin deacetylation (GO:0090044)	2	0	0.02	-	< 0.01	1	1
tubulin deacetylation (GO:0090042)	3	0	0.03	-	< 0.01	1	1
nitrogen catabolite activation of transcription from RNA polymerase II promoter (GO:0001080)	1	0	0.01	-	< 0.01	1	1
plus-end specific microtubule depolymerization (GO:0070462)	1	0	0.01	-	< 0.01	1	1
thyroid-stimulating hormone secretion (GO:0070460)	2	0	0.02	-	< 0.01	1	1
neuromuscular process controlling posture (GO:0050884)	19	0	0.19	-	< 0.01	1	1
musculoskeletal movement, spinal reflex action (GO:0050883)	2	0	0.02	-	< 0.01	1	1
voluntary musculoskeletal movement (GO:0050882)	7	0	0.07	-	< 0.01	1	1
nitrogen catabolite regulation of transcription from RNA polymerase II promoter (GO:0001079)	1	0	0.01	-	< 0.01	1	1
musculoskeletal movement (GO:0050881)	43	0	0.44	-	< 0.01	1	1
negative regulation of protein kinase C signaling (GO:0090038)	4	0	0.04	-	< 0.01	1	1
positive regulation of protein kinase C signaling (GO:0090037)	9	0	0.09	-	< 0.01	1	1
regulation of protein kinase C signaling (GO:0090036)	18	0	0.18	-	< 0.01	1	1
positive regulation of chaperone-mediated protein complex assembly (GO:0090035)	1	0	0.01	-	< 0.01	1	1
regulation of chaperone-mediated protein complex assembly (GO:0090034)	1	0	0.01	-	< 0.01	1	1
long-day photoperiodism (GO:0048571)	1	0	0.01	-	< 0.01	1	1
positive regulation of filamentous growth (GO:0090033)	1	0	0.01	-	< 0.01	1	1
notochord morphogenesis (GO:0048570)	11	0	0.11	-	< 0.01	1	1
negative regulation of steroid hormone biosynthetic process (GO:0090032)	6	0	0.06	-	< 0.01	1	1
positive regulation of steroid hormone biosynthetic process (GO:0090031)	4	0	0.04	-	< 0.01	1	1
regulation of steroid hormone biosynthetic process (GO:0090030)	15	0	0.15	-	< 0.01	1	1
prolactin secretion (GO:0070459)	4	0	0.04	-	< 0.01	1	1
cellular detoxification of nitrogen compound (GO:0070458)	5	0	0.05	-	< 0.01	1	1
positive regulation of heme biosynthetic process (GO:0070455)	3	0	0.03	-	< 0.01	1	1
regulation of heme biosynthetic process (GO:0070453)	9	0	0.09	-	< 0.01	1	1
multicellular organismal movement (GO:0050879)	44	0	0.45	-	< 0.01	1	1
ectodermal digestive tract morphogenesis (GO:0048567)	1	0	0.01	-	< 0.01	1	1
negative regulation of monocyte chemotaxis (GO:0090027)	6	0	0.06	-	< 0.01	1	1
positive regulation of monocyte chemotaxis (GO:0090026)	22	0	0.23	-	< 0.01	1	1
regulation of monocyte chemotaxis (GO:0090025)	30	0	0.31	-	< 0.01	1	1
negative regulation of neutrophil chemotaxis (GO:0090024)	4	0	0.04	-	< 0.01	1	1
establishment of animal organ orientation (GO:0048561)	2	0	0.02	-	< 0.01	1	1
positive regulation of neutrophil chemotaxis (GO:0090023)	25	0	0.26	-	< 0.01	1	1
establishment of anatomical structure orientation (GO:0048560)	3	0	0.03	-	< 0.01	1	1
regulation of neutrophil chemotaxis (GO:0090022)	33	0	0.34	-	< 0.01	1	1
positive regulation of oligodendrocyte progenitor proliferation (GO:0070447)	3	0	0.03	-	< 0.01	1	1
negative regulation of oligodendrocyte progenitor proliferation (GO:0070446)	1	0	0.01	-	< 0.01	1	1
oligodendrocyte progenitor proliferation (GO:0070444)	1	0	0.01	-	< 0.01	1	1
negative regulation of B cell activation (GO:0050869)	34	0	0.35	-	< 0.01	1	1
positive regulation of B cell receptor signaling pathway (GO:0050861)	8	0	0.08	-	< 0.01	1	1
negative regulation of T cell receptor signaling pathway (GO:0050860)	26	0	0.27	-	< 0.01	1	1
negative regulation of pinocytosis (GO:0048550)	5	0	0.05	-	< 0.01	1	1
positive regulation of nucleotide-binding oligomerization domain containing 2 signaling pathway (GO:0070434)	6	0	0.06	-	< 0.01	1	1
negative regulation of nucleotide-binding oligomerization domain containing 2 signaling pathway (GO:0070433)	4	0	0.04	-	< 0.01	1	1
regulation of nucleotide-binding oligomerization domain containing 2 signaling pathway (GO:0070432)	10	0	0.1	-	< 0.01	1	1
nucleotide-binding oligomerization domain containing 2 signaling pathway (GO:0070431)	10	0	0.1	-	< 0.01	1	1
positive regulation of nucleotide-binding oligomerization domain containing 1 signaling pathway (GO:0070430)	3	0	0.03	-	< 0.01	1	1
negative regulation of B cell receptor signaling pathway (GO:0050859)	7	0	0.07	-	< 0.01	1	1
negative regulation of antigen receptor-mediated signaling pathway (GO:0050858)	33	0	0.34	-	< 0.01	1	1
regulation of B cell receptor signaling pathway (GO:0050855)	21	0	0.22	-	< 0.01	1	1
positive regulation of pinocytosis (GO:0048549)	7	0	0.07	-	< 0.01	1	1
regulation of pinocytosis (GO:0048548)	12	0	0.12	-	< 0.01	1	1
primitive streak formation (GO:0090009)	11	0	0.11	-	< 0.01	1	1
Peyer's patch development (GO:0048541)	9	0	0.09	-	< 0.01	1	1
negative regulation of nucleotide-binding oligomerization domain containing 1 signaling pathway (GO:0070429)	1	0	0.01	-	< 0.01	1	1
regulation of nucleotide-binding oligomerization domain containing 1 signaling pathway (GO:0070428)	4	0	0.04	-	< 0.01	1	1
nucleotide-binding oligomerization domain containing 1 signaling pathway (GO:0070427)	5	0	0.05	-	< 0.01	1	1
positive regulation of nucleotide-binding oligomerization domain containing signaling pathway (GO:0070426)	7	0	0.07	-	< 0.01	1	1
negative regulation of nucleotide-binding oligomerization domain containing signaling pathway (GO:0070425)	4	0	0.04	-	< 0.01	1	1
regulation of nucleotide-binding oligomerization domain containing signaling pathway (GO:0070424)	15	0	0.15	-	< 0.01	1	1
nucleotide-binding oligomerization domain containing signaling pathway (GO:0070423)	16	0	0.16	-	< 0.01	1	1
negative regulation of calcium-mediated signaling (GO:0050849)	20	0	0.2	-	< 0.01	1	1
progesterone receptor signaling pathway (GO:0050847)	12	0	0.12	-	< 0.01	1	1
bone marrow development (GO:0048539)	9	0	0.09	-	< 0.01	1	1
mucosa-associated lymphoid tissue development (GO:0048537)	9	0	0.09	-	< 0.01	1	1
lymph node development (GO:0048535)	19	0	0.19	-	< 0.01	1	1
anatomical structure arrangement (GO:0048532)	18	0	0.18	-	< 0.01	1	1
cellular response to cold (GO:0070417)	13	0	0.13	-	< 0.01	1	1
positive regulation of heterochromatin organization (GO:0120263)	13	0	0.13	-	< 0.01	1	1
negative regulation of heterochromatin organization (GO:0120262)	6	0	0.06	-	< 0.01	1	1
regulation of heterochromatin organization (GO:0120261)	24	0	0.25	-	< 0.01	1	1
trehalose metabolism in response to stress (GO:0070413)	1	0	0.01	-	< 0.01	1	1
negative regulation of viral process (GO:0048525)	96	0	0.98	-	< 0.01	1	1
positive regulation of viral process (GO:0048524)	65	0	0.67	-	< 0.01	1	1
negative regulation of behavior (GO:0048521)	13	0	0.13	-	< 0.01	1	1
positive regulation of behavior (GO:0048520)	25	0	0.26	-	< 0.01	1	1
olefinic compound catabolic process (GO:0120256)	1	0	0.01	-	< 0.01	1	1
carbamoyl phosphate biosynthetic process (GO:0070409)	1	0	0.01	-	< 0.01	1	1
olefinic compound biosynthetic process (GO:0120255)	12	0	0.12	-	< 0.01	1	1
carbamoyl phosphate metabolic process (GO:0070408)	1	0	0.01	-	< 0.01	1	1
oxidation-dependent protein catabolic process (GO:0070407)	1	0	0.01	-	< 0.01	1	1
hydrocarbon catabolic process (GO:0120253)	3	0	0.03	-	< 0.01	1	1
hydrocarbon metabolic process (GO:0120252)	7	0	0.07	-	< 0.01	1	1
retrotransposition (GO:0032197)	5	0	0.05	-	< 0.01	1	1
transposition (GO:0032196)	7	0	0.07	-	< 0.01	1	1
ubiquinone biosynthetic process via 3,4-dihydroxy-5-polyprenylbenzoate (GO:0032194)	1	0	0.01	-	< 0.01	1	1
poly(A)+ mRNA export from nucleus (GO:0016973)	24	0	0.25	-	< 0.01	1	1
peptide antigen stabilization (GO:0050823)	1	0	0.01	-	< 0.01	1	1
peptide stabilization (GO:0050822)	1	0	0.01	-	< 0.01	1	1
positive regulation of coagulation (GO:0050820)	30	0	0.31	-	< 0.01	1	1
circadian behavior (GO:0048512)	21	0	0.22	-	< 0.01	1	1
histone H3-K14 acetylation (GO:0044154)	1	0	0.01	-	< 0.01	1	1
septin cytoskeleton organization (GO:0032185)	4	0	0.04	-	< 0.01	1	1
negative regulation of D-amino-acid oxidase activity (GO:1900758)	1	0	0.01	-	< 0.01	1	1
regulation of D-amino-acid oxidase activity (GO:1900757)	1	0	0.01	-	< 0.01	1	1
doxorubicin transport (GO:1900753)	1	0	0.01	-	< 0.01	1	1
regulation of acyl-CoA biosynthetic process (GO:0050812)	5	0	0.05	-	< 0.01	1	1
regulation of timing of cell differentiation (GO:0048505)	12	0	0.12	-	< 0.01	1	1
glutathione deglycation (GO:0036531)	1	0	0.01	-	< 0.01	1	1
protein deglycation, methylglyoxal removal (GO:0036530)	1	0	0.01	-	< 0.01	1	1
(R)-carnitine transport (GO:1900749)	3	0	0.03	-	< 0.01	1	1
positive regulation of vascular endothelial growth factor signaling pathway (GO:1900748)	9	0	0.09	-	< 0.01	1	1
negative regulation of vascular endothelial growth factor signaling pathway (GO:1900747)	12	0	0.12	-	< 0.01	1	1
regulation of vascular endothelial growth factor signaling pathway (GO:1900746)	24	0	0.25	-	< 0.01	1	1
negative regulation of synaptic transmission (GO:0050805)	43	0	0.44	-	< 0.01	1	1
positive regulation of p38MAPK cascade (GO:1900745)	28	0	0.29	-	< 0.01	1	1
regulation of p38MAPK cascade (GO:1900744)	41	0	0.42	-	< 0.01	1	1
circadian sleep/wake cycle, sleep (GO:0050802)	1	0	0.01	-	< 0.01	1	1
positive regulation of protein insertion into mitochondrial membrane involved in apoptotic signaling pathway (GO:1900740)	4	0	0.04	-	< 0.01	1	1
protein localization to motile cilium (GO:0120229)	5	0	0.05	-	< 0.01	1	1
protein deglycation, glyoxal removal (GO:0036529)	1	0	0.01	-	< 0.01	1	1
peptidyl-lysine deglycation (GO:0036528)	1	0	0.01	-	< 0.01	1	1
peptidyl-arginine deglycation (GO:0036527)	1	0	0.01	-	< 0.01	1	1
peptidyl-cysteine deglycation (GO:0036526)	1	0	0.01	-	< 0.01	1	1
protein deglycation (GO:0036525)	2	0	0.02	-	< 0.01	1	1
larynx development (GO:0120224)	2	0	0.02	-	< 0.01	1	1
larynx morphogenesis (GO:0120223)	2	0	0.02	-	< 0.01	1	1
regulation of blastocyst development (GO:0120222)	4	0	0.04	-	< 0.01	1	1
maintenance of ciliary planar beating movement pattern (GO:0120221)	1	0	0.01	-	< 0.01	1	1
astrocyte-dopaminergic neuron signaling (GO:0036520)	3	0	0.03	-	< 0.01	1	1
regulation of protein insertion into mitochondrial membrane involved in apoptotic signaling pathway (GO:1900739)	4	0	0.04	-	< 0.01	1	1
negative regulation of phospholipase C-activating G protein-coupled receptor signaling pathway (GO:1900737)	2	0	0.02	-	< 0.01	1	1
positive regulation of adenylate cyclase-inhibiting opioid receptor signaling pathway (GO:1900731)	1	0	0.01	-	< 0.01	1	1
chemoattraction of serotonergic neuron axon (GO:0036517)	1	0	0.01	-	< 0.01	1	1
serotonergic neuron axon guidance (GO:0036515)	5	0	0.05	-	< 0.01	1	1
trimming of second mannose on A branch (GO:0036512)	2	0	0.02	-	< 0.01	1	1
proacrosomal vesicle fusion (GO:0120211)	1	0	0.01	-	< 0.01	1	1
trimming of first mannose on A branch (GO:0036511)	2	0	0.02	-	< 0.01	1	1
trimming of terminal mannose on C branch (GO:0036510)	2	0	0.02	-	< 0.01	1	1
regulation of adenylate cyclase-inhibiting opioid receptor signaling pathway (GO:1900729)	1	0	0.01	-	< 0.01	1	1
positive regulation by symbiont of entry into host (GO:0075294)	15	0	0.15	-	< 0.01	1	1
positive regulation of uterine smooth muscle relaxation (GO:1900721)	1	0	0.01	-	< 0.01	1	1
trimming of terminal mannose on B branch (GO:0036509)	2	0	0.02	-	< 0.01	1	1
protein alpha-1,2-demannosylation (GO:0036508)	17	0	0.17	-	< 0.01	1	1
protein demannosylation (GO:0036507)	17	0	0.17	-	< 0.01	1	1
maintenance of unfolded protein (GO:0036506)	3	0	0.03	-	< 0.01	1	1
formation of structure involved in a symbiotic process (GO:0044111)	1	0	0.01	-	< 0.01	1	1
ATF6-mediated unfolded protein response (GO:0036500)	7	0	0.07	-	< 0.01	1	1
activation of protein kinase B activity (GO:0032148)	21	0	0.22	-	< 0.01	1	1
protein desumoylation (GO:0016926)	8	0	0.08	-	< 0.01	1	1
regulation of uterine smooth muscle relaxation (GO:1900719)	1	0	0.01	-	< 0.01	1	1
sequestering of zinc ion (GO:0032119)	2	0	0.02	-	< 0.01	1	1
regulation of carbohydrate phosphatase activity (GO:0032113)	1	0	0.01	-	< 0.01	1	1
positive regulation of response to nutrient levels (GO:0032109)	5	0	0.05	-	< 0.01	1	1
negative regulation of response to nutrient levels (GO:0032108)	10	0	0.1	-	< 0.01	1	1
regulation of response to nutrient levels (GO:0032107)	30	0	0.31	-	< 0.01	1	1
positive regulation of response to extracellular stimulus (GO:0032106)	5	0	0.05	-	< 0.01	1	1
negative regulation of response to extracellular stimulus (GO:0032105)	10	0	0.1	-	< 0.01	1	1
regulation of response to extracellular stimulus (GO:0032104)	30	0	0.31	-	< 0.01	1	1
positive regulation of appetite (GO:0032100)	4	0	0.04	-	< 0.01	1	1
cell dedifferentiation (GO:0043697)	6	0	0.06	-	< 0.01	1	1
dedifferentiation (GO:0043696)	6	0	0.06	-	< 0.01	1	1
positive regulation of low-density lipoprotein receptor activity (GO:1905599)	5	0	0.05	-	< 0.01	1	1
negative regulation of low-density lipoprotein receptor activity (GO:1905598)	5	0	0.05	-	< 0.01	1	1
positive regulation of low-density lipoprotein particle receptor binding (GO:1905597)	1	0	0.01	-	< 0.01	1	1
negative regulation of low-density lipoprotein particle receptor binding (GO:1905596)	1	0	0.01	-	< 0.01	1	1
regulation of low-density lipoprotein particle receptor binding (GO:1905595)	2	0	0.02	-	< 0.01	1	1
negative regulation of optical nerve axon regeneration (GO:1905592)	1	0	0.01	-	< 0.01	1	1
regulation of optical nerve axon regeneration (GO:1905591)	1	0	0.01	-	< 0.01	1	1
centrosome separation (GO:0051299)	8	0	0.08	-	< 0.01	1	1
fibronectin fibril organization (GO:1905590)	2	0	0.02	-	< 0.01	1	1
establishment of meiotic spindle orientation (GO:0051296)	1	0	0.01	-	< 0.01	1	1
global gene silencing by mRNA cleavage (GO:0098795)	3	0	0.03	-	< 0.01	1	1
establishment of meiotic spindle localization (GO:0051295)	6	0	0.06	-	< 0.01	1	1
xenophagy (GO:0098792)	9	0	0.09	-	< 0.01	1	1
nuclear pore complex assembly (GO:0051292)	10	0	0.1	-	< 0.01	1	1
protein heterooligomerization (GO:0051291)	28	0	0.29	-	< 0.01	1	1
protein heterotetramerization (GO:0051290)	15	0	0.15	-	< 0.01	1	1
induction of programmed cell death (GO:0012502)	1	0	0.01	-	< 0.01	1	1
negative regulation of outer hair cell apoptotic process (GO:1905586)	1	0	0.01	-	< 0.01	1	1
regulation of outer hair cell apoptotic process (GO:1905585)	1	0	0.01	-	< 0.01	1	1
outer hair cell apoptotic process (GO:1905584)	3	0	0.03	-	< 0.01	1	1
positive regulation of low-density lipoprotein particle clearance (GO:1905581)	3	0	0.03	-	< 0.01	1	1
protein homotetramerization (GO:0051289)	60	0	0.61	-	< 0.01	1	1
positive regulation of ERBB3 signaling pathway (GO:1905580)	1	0	0.01	-	< 0.01	1	1
biofilm matrix disassembly (GO:0098786)	1	0	0.01	-	< 0.01	1	1
biofilm matrix organization (GO:0098784)	1	0	0.01	-	< 0.01	1	1
positive regulation of sequestering of calcium ion (GO:0051284)	15	0	0.15	-	< 0.01	1	1
positive regulation of release of sequestered calcium ion into cytosol (GO:0051281)	43	0	0.44	-	< 0.01	1	1
response to mitochondrial depolarisation (GO:0098780)	19	0	0.19	-	< 0.01	1	1
exosomal secretion (GO:1990182)	4	0	0.04	-	< 0.01	1	1
negative regulation of release of sequestered calcium ion into cytosol (GO:0051280)	13	0	0.13	-	< 0.01	1	1
mitochondrial tRNA 3'-end processing (GO:1990180)	4	0	0.04	-	< 0.01	1	1
regulation of ERBB3 signaling pathway (GO:1905578)	1	0	0.01	-	< 0.01	1	1
ganglioside GM1 transport to membrane (GO:1905572)	1	0	0.01	-	< 0.01	1	1
positive regulation of mitophagy in response to mitochondrial depolarization (GO:0098779)	8	0	0.08	-	< 0.01	1	1
protein localization to nucleoplasm (GO:1990173)	3	0	0.03	-	< 0.01	1	1
G protein-coupled receptor catabolic process (GO:1990172)	2	0	0.02	-	< 0.01	1	1
stress response to cadmium ion (GO:1990170)	4	0	0.04	-	< 0.01	1	1
positive regulation of vascular endothelial cell proliferation (GO:1905564)	18	0	0.18	-	< 0.01	1	1
negative regulation of vascular endothelial cell proliferation (GO:1905563)	5	0	0.05	-	< 0.01	1	1
regulation of vascular endothelial cell proliferation (GO:1905562)	26	0	0.27	-	< 0.01	1	1
lncRNA-mediated post-transcriptional gene silencing (GO:0000512)	1	0	0.01	-	< 0.01	1	1
stress response to copper ion (GO:1990169)	17	0	0.17	-	< 0.01	1	1
protein K33-linked deubiquitination (GO:1990168)	4	0	0.04	-	< 0.01	1	1
protein K27-linked deubiquitination (GO:1990167)	4	0	0.04	-	< 0.01	1	1
protein localization to site of double-strand break (GO:1990166)	10	0	0.1	-	< 0.01	1	1
mitotic cell cycle phase (GO:0098763)	2	0	0.02	-	< 0.01	1	1
recognition of apoptotic cell (GO:0043654)	7	0	0.07	-	< 0.01	1	1
mitochondrial fragmentation involved in apoptotic process (GO:0043653)	10	0	0.1	-	< 0.01	1	1
protein tetramerization (GO:0051262)	94	0	0.96	-	< 0.01	1	1
cellular response to interleukin-7 (GO:0098761)	14	0	0.14	-	< 0.01	1	1
engulfment of apoptotic cell (GO:0043652)	12	0	0.12	-	< 0.01	1	1
protein depolymerization (GO:0051261)	39	0	0.4	-	< 0.01	1	1
response to interleukin-7 (GO:0098760)	15	0	0.15	-	< 0.01	1	1
linoleic acid metabolic process (GO:0043651)	21	0	0.22	-	< 0.01	1	1
dicarboxylic acid biosynthetic process (GO:0043650)	12	0	0.12	-	< 0.01	1	1
positive regulation of blood vessel branching (GO:1905555)	3	0	0.03	-	< 0.01	1	1
regulation of blood vessel branching (GO:1905553)	4	0	0.04	-	< 0.01	1	1
positive regulation of protein localization to endoplasmic reticulum (GO:1905552)	3	0	0.03	-	< 0.01	1	1
cellular response to interleukin-8 (GO:0098759)	3	0	0.03	-	< 0.01	1	1
negative regulation of protein localization to endoplasmic reticulum (GO:1905551)	2	0	0.02	-	< 0.01	1	1
response to interleukin-8 (GO:0098758)	3	0	0.03	-	< 0.01	1	1
regulation of protein localization to endoplasmic reticulum (GO:1905550)	5	0	0.05	-	< 0.01	1	1
dicarboxylic acid catabolic process (GO:0043649)	17	0	0.17	-	< 0.01	1	1
cellular response to interleukin-21 (GO:0098757)	1	0	0.01	-	< 0.01	1	1
meiotic spindle midzone assembly (GO:0051257)	2	0	0.02	-	< 0.01	1	1
response to interleukin-21 (GO:0098756)	1	0	0.01	-	< 0.01	1	1
regulation of mitotic cell cycle, embryonic (GO:0009794)	4	0	0.04	-	< 0.01	1	1
detoxification (GO:0098754)	140	0	1.43	-	< 0.01	0.409	1
negative regulation of formation of translation preinitiation complex (GO:1901194)	1	0	0.01	-	< 0.01	1	1
post-embryonic development (GO:0009791)	89	0	0.91	-	< 0.01	1	1
regulation of formation of translation preinitiation complex (GO:1901193)	1	0	0.01	-	< 0.01	1	1
bone cell development (GO:0098751)	9	0	0.09	-	< 0.01	1	1
cellular response to nutrient (GO:0031670)	40	0	0.41	-	< 0.01	1	1
cellular response to phenylpropanoid (GO:1905546)	1	0	0.01	-	< 0.01	1	1
positive regulation of abscisic acid-activated signaling pathway (GO:0009789)	1	0	0.01	-	< 0.01	1	1
cerebellar neuron development (GO:0098749)	3	0	0.03	-	< 0.01	1	1
regulation of abscisic acid-activated signaling pathway (GO:0009787)	1	0	0.01	-	< 0.01	1	1
positive regulation of ephrin receptor signaling pathway (GO:1901189)	1	0	0.01	-	< 0.01	1	1
regulation of asymmetric cell division (GO:0009786)	5	0	0.05	-	< 0.01	1	1
blue light signaling pathway (GO:0009785)	2	0	0.02	-	< 0.01	1	1
fast, calcium ion-dependent exocytosis of neurotransmitter (GO:0098746)	1	0	0.01	-	< 0.01	1	1
regulation of ephrin receptor signaling pathway (GO:1901187)	1	0	0.01	-	< 0.01	1	1
positive regulation of ERBB signaling pathway (GO:1901186)	30	0	0.31	-	< 0.01	1	1
negative regulation of ERBB signaling pathway (GO:1901185)	31	0	0.32	-	< 0.01	1	1
regulation of ERBB signaling pathway (GO:1901184)	69	0	0.71	-	< 0.01	1	1
maintenance of translational fidelity (GO:1990145)	2	0	0.02	-	< 0.01	1	1
polyadenylation-dependent ncRNA catabolic process (GO:0043634)	8	0	0.08	-	< 0.01	1	1
intrinsic apoptotic signaling pathway in response to hypoxia (GO:1990144)	3	0	0.03	-	< 0.01	1	1
polyadenylation-dependent RNA catabolic process (GO:0043633)	8	0	0.08	-	< 0.01	1	1
cellular response to nutrient levels (GO:0031669)	238	0	2.44	-	< 0.01	0.183	1
cellular response to extracellular stimulus (GO:0031668)	267	0	2.74	-	< 0.01	0.12	1
positive regulation of lipopolysaccharide-mediated signaling pathway (GO:0031666)	10	0	0.1	-	< 0.01	1	1
negative regulation of lipopolysaccharide-mediated signaling pathway (GO:0031665)	14	0	0.14	-	< 0.01	1	1
regulation of lipopolysaccharide-mediated signaling pathway (GO:0031664)	28	0	0.29	-	< 0.01	1	1
lipopolysaccharide-mediated signaling pathway (GO:0031663)	34	0	0.35	-	< 0.01	1	1
regulation of postsynapse to nucleus signaling pathway (GO:1905539)	2	0	0.02	-	< 0.01	1	1
positive regulation of eukaryotic translation initiation factor 4F complex assembly (GO:1905537)	1	0	0.01	-	< 0.01	1	1
regulation of eukaryotic translation initiation factor 4F complex assembly (GO:1905535)	1	0	0.01	-	< 0.01	1	1
positive regulation of leucine import across plasma membrane (GO:1905534)	1	0	0.01	-	< 0.01	1	1
negative regulation of leucine import across plasma membrane (GO:1905533)	2	0	0.02	-	< 0.01	1	1
regulation of leucine import across plasma membrane (GO:1905532)	3	0	0.03	-	< 0.01	1	1
sequestering of metal ion (GO:0051238)	11	0	0.11	-	< 0.01	1	1
protein insertion into plasma membrane (GO:0098737)	1	0	0.01	-	< 0.01	1	1
regulatory ncRNA 3'-end processing (GO:0043628)	12	0	0.12	-	< 0.01	1	1
negative regulation of the force of heart contraction (GO:0098736)	1	0	0.01	-	< 0.01	1	1
positive regulation of the force of heart contraction (GO:0098735)	5	0	0.05	-	< 0.01	1	1
lycopene catabolic process (GO:1901176)	1	0	0.01	-	< 0.01	1	1
maintenance of location (GO:0051235)	172	0	1.76	-	< 0.01	0.426	1
macromolecule depalmitoylation (GO:0098734)	11	0	0.11	-	< 0.01	1	1
lycopene metabolic process (GO:1901175)	1	0	0.01	-	< 0.01	1	1
macromolecule deacylation (GO:0098732)	37	0	0.38	-	< 0.01	1	1
epithelial cell apoptotic process involved in palatal shelf morphogenesis (GO:1990134)	1	0	0.01	-	< 0.01	1	1
meiotic spindle elongation (GO:0051232)	1	0	0.01	-	< 0.01	1	1
cortical microtubule organization (GO:0043622)	4	0	0.04	-	< 0.01	1	1
spindle disassembly (GO:0051230)	2	0	0.02	-	< 0.01	1	1
naphthalene catabolic process (GO:1901170)	1	0	0.01	-	< 0.01	1	1
regulation of DNA-templated transcription in response to stress (GO:0043620)	39	0	0.4	-	< 0.01	1	1
positive regulation of heat generation (GO:0031652)	9	0	0.09	-	< 0.01	1	1
negative regulation of heat generation (GO:0031651)	1	0	0.01	-	< 0.01	1	1
regulation of heat generation (GO:0031650)	12	0	0.12	-	< 0.01	1	1
positive regulation of Golgi lumen acidification (GO:1905528)	1	0	0.01	-	< 0.01	1	1
regulation of Golgi lumen acidification (GO:1905526)	3	0	0.03	-	< 0.01	1	1
negative regulation of protein autoubiquitination (GO:1905524)	2	0	0.02	-	< 0.01	1	1
positive regulation of macrophage migration (GO:1905523)	26	0	0.27	-	< 0.01	1	1
negative regulation of macrophage migration (GO:1905522)	12	0	0.12	-	< 0.01	1	1
regulation of macrophage migration (GO:1905521)	44	0	0.45	-	< 0.01	1	1
germline stem cell asymmetric division (GO:0098728)	4	0	0.04	-	< 0.01	1	1
positive regulation of presynaptic active zone assembly (GO:1905520)	1	0	0.01	-	< 0.01	1	1
regulation of transcription from RNA polymerase II promoter in response to oxidative stress (GO:0043619)	7	0	0.07	-	< 0.01	1	1
mitotic spindle disassembly (GO:0051228)	2	0	0.02	-	< 0.01	1	1
regulation of transcription from RNA polymerase II promoter in response to stress (GO:0043618)	33	0	0.34	-	< 0.01	1	1
symmetric cell division (GO:0098725)	1	0	0.01	-	< 0.01	1	1
neural crest cell migration involved in autonomic nervous system development (GO:1901166)	6	0	0.06	-	< 0.01	1	1
intrinsic apoptotic signaling pathway in response to osmotic stress by p53 class mediator (GO:1990127)	1	0	0.01	-	< 0.01	1	1
keratinocyte proliferation (GO:0043616)	27	0	0.28	-	< 0.01	1	1
positive regulation of trophoblast cell migration (GO:1901165)	7	0	0.07	-	< 0.01	1	1
astrocyte cell migration (GO:0043615)	7	0	0.07	-	< 0.01	1	1
negative regulation of trophoblast cell migration (GO:1901164)	6	0	0.06	-	< 0.01	1	1
asymmetric stem cell division (GO:0098722)	4	0	0.04	-	< 0.01	1	1
regulation of trophoblast cell migration (GO:1901163)	16	0	0.16	-	< 0.01	1	1
primary amino compound biosynthetic process (GO:1901162)	5	0	0.05	-	< 0.01	1	1
cytoplasmic sequestering of protein (GO:0051220)	21	0	0.22	-	< 0.01	1	1
primary amino compound metabolic process (GO:1901160)	13	0	0.13	-	< 0.01	1	1
regulation of carbohydrate utilization (GO:0043610)	1	0	0.01	-	< 0.01	1	1
messenger ribonucleoprotein complex assembly (GO:1990120)	3	0	0.03	-	< 0.01	1	1
heat generation (GO:0031649)	7	0	0.07	-	< 0.01	1	1
protein destabilization (GO:0031648)	51	0	0.52	-	< 0.01	1	1
negative regulation of nervous system process (GO:0031645)	17	0	0.17	-	< 0.01	1	1
negative regulation of myelination (GO:0031642)	9	0	0.09	-	< 0.01	1	1
regulation of presynaptic active zone assembly (GO:1905518)	1	0	0.01	-	< 0.01	1	1
positive regulation of fertilization (GO:1905516)	5	0	0.05	-	< 0.01	1	1
negative regulation of short-term synaptic potentiation (GO:1905513)	1	0	0.01	-	< 0.01	1	1
regulation of short-term synaptic potentiation (GO:1905512)	1	0	0.01	-	< 0.01	1	1
serine import across plasma membrane (GO:0098718)	3	0	0.03	-	< 0.01	1	1
xylulose 5-phosphate biosynthetic process (GO:1901159)	6	0	0.06	-	< 0.01	1	1
B cell receptor apoptotic signaling pathway (GO:1990117)	2	0	0.02	-	< 0.01	1	1
response to jasmonic acid (GO:0009753)	4	0	0.04	-	< 0.01	1	1
formamide metabolic process (GO:0043606)	4	0	0.04	-	< 0.01	1	1
ribosome-associated ubiquitin-dependent protein catabolic process (GO:1990116)	7	0	0.07	-	< 0.01	1	1
amide catabolic process (GO:0043605)	20	0	0.2	-	< 0.01	1	1
leucine import across plasma membrane (GO:0098713)	3	0	0.03	-	< 0.01	1	1
RNA polymerase III assembly (GO:1990115)	1	0	0.01	-	< 0.01	1	1
response to salicylic acid (GO:0009751)	1	0	0.01	-	< 0.01	1	1
L-glutamate import across plasma membrane (GO:0098712)	11	0	0.11	-	< 0.01	1	1
RNA polymerase II core complex assembly (GO:1990114)	2	0	0.02	-	< 0.01	1	1
response to fructose (GO:0009750)	8	0	0.08	-	< 0.01	1	1
iron ion import across plasma membrane (GO:0098711)	2	0	0.02	-	< 0.01	1	1
RNA polymerase I assembly (GO:1990113)	1	0	0.01	-	< 0.01	1	1
plasminogen activation (GO:0031639)	11	0	0.11	-	< 0.01	1	1
adenylate cyclase-inhibiting opioid receptor signaling pathway (GO:0031635)	1	0	0.01	-	< 0.01	1	1
positive regulation of synaptic vesicle fusion to presynaptic active zone membrane (GO:0031632)	4	0	0.04	-	< 0.01	1	1
regulation of synaptic vesicle fusion to presynaptic active zone membrane (GO:0031630)	12	0	0.12	-	< 0.01	1	1
protein localization to microtubule organizing center (GO:1905508)	23	0	0.24	-	< 0.01	1	1
positive regulation of motile cilium assembly (GO:1905505)	1	0	0.01	-	< 0.01	1	1
regulation of motile cilium assembly (GO:1905503)	1	0	0.01	-	< 0.01	1	1
glucose import across plasma membrane (GO:0098708)	5	0	0.05	-	< 0.01	1	1
sequestering of calcium ion (GO:0051208)	5	0	0.05	-	< 0.01	1	1
gene expression involved in extracellular matrix organization (GO:1901148)	1	0	0.01	-	< 0.01	1	1
protein linear deubiquitination (GO:1990108)	3	0	0.03	-	< 0.01	1	1
response to sucrose (GO:0009744)	6	0	0.06	-	< 0.01	1	1
copper ion import across plasma membrane (GO:0098705)	1	0	0.01	-	< 0.01	1	1
protein insertion into membrane (GO:0051205)	73	0	0.75	-	< 0.01	1	1
carbohydrate import across plasma membrane (GO:0098704)	6	0	0.06	-	< 0.01	1	1
mesenchymal cell apoptotic process involved in nephron morphogenesis (GO:1901145)	1	0	0.01	-	< 0.01	1	1
protein insertion into mitochondrial membrane (GO:0051204)	31	0	0.32	-	< 0.01	1	1
insulin catabolic process (GO:1901143)	4	0	0.04	-	< 0.01	1	1
gibberellic acid mediated signaling pathway (GO:0009740)	1	0	0.01	-	< 0.01	1	1
insulin metabolic process (GO:1901142)	16	0	0.16	-	< 0.01	1	1
neurotransmitter loading into synaptic vesicle (GO:0098700)	7	0	0.07	-	< 0.01	1	1
synaptic vesicle fusion to presynaptic active zone membrane (GO:0031629)	12	0	0.12	-	< 0.01	1	1
telomeric loop formation (GO:0031627)	2	0	0.02	-	< 0.01	1	1
receptor internalization (GO:0031623)	75	0	0.77	-	< 0.01	1	1
positive regulation of fever generation (GO:0031622)	7	0	0.07	-	< 0.01	1	1
regulation of fever generation (GO:0031620)	9	0	0.09	-	< 0.01	1	1
response to gibberellin (GO:0009739)	1	0	0.01	-	< 0.01	1	1
homologous chromosome orientation in meiotic metaphase I (GO:0031619)	2	0	0.02	-	< 0.01	1	1
detection of endogenous stimulus (GO:0009726)	3	0	0.03	-	< 0.01	1	1
gentamycin metabolic process (GO:1901128)	1	0	0.01	-	< 0.01	1	1
detection of lipoteichoic acid (GO:0070392)	1	0	0.01	-	< 0.01	1	1
response to lipoteichoic acid (GO:0070391)	11	0	0.11	-	< 0.01	1	1
tRNA-guanine transglycosylation (GO:0101030)	3	0	0.03	-	< 0.01	1	1
mitotic nuclear membrane organization (GO:0101024)	10	0	0.1	-	< 0.01	1	1
Harderian gland development (GO:0070384)	4	0	0.04	-	< 0.01	1	1
vascular endothelial cell proliferation (GO:0101023)	2	0	0.02	-	< 0.01	1	1
DNA cytosine deamination (GO:0070383)	9	0	0.09	-	< 0.01	1	1
catechol-containing compound biosynthetic process (GO:0009713)	20	0	0.2	-	< 0.01	1	1
catechol-containing compound metabolic process (GO:0009712)	48	0	0.49	-	< 0.01	1	1
synaptic vesicle membrane organization (GO:0048499)	17	0	0.17	-	< 0.01	1	1
maintenance of animal organ identity (GO:0048496)	5	0	0.05	-	< 0.01	1	1
anterograde synaptic vesicle transport (GO:0048490)	16	0	0.16	-	< 0.01	1	1
positive regulation of ERK5 cascade (GO:0070378)	2	0	0.02	-	< 0.01	1	1
regulation of ERK5 cascade (GO:0070376)	3	0	0.03	-	< 0.01	1	1
ERK5 cascade (GO:0070375)	2	0	0.02	-	< 0.01	1	1
ERK1 and ERK2 cascade (GO:0070371)	49	0	0.5	-	< 0.01	1	1
cellular heat acclimation (GO:0070370)	5	0	0.05	-	< 0.01	1	1
activated T cell proliferation (GO:0050798)	8	0	0.08	-	< 0.01	1	1
regulation of behavior (GO:0050795)	76	0	0.78	-	< 0.01	1	1
synaptic vesicle transport (GO:0048489)	34	0	0.35	-	< 0.01	1	1
regulation of viral process (GO:0050792)	169	0	1.73	-	< 0.01	0.423	1
synaptic vesicle endocytosis (GO:0048488)	55	0	0.56	-	< 0.01	1	1
parasympathetic nervous system development (GO:0048486)	19	0	0.19	-	< 0.01	1	1
sympathetic nervous system development (GO:0048485)	22	0	0.23	-	< 0.01	1	1
enteric nervous system development (GO:0048484)	12	0	0.12	-	< 0.01	1	1
autonomic nervous system development (GO:0048483)	46	0	0.47	-	< 0.01	1	1
positive regulation of hepatocyte differentiation (GO:0070368)	1	0	0.01	-	< 0.01	1	1
negative regulation of hepatocyte differentiation (GO:0070367)	1	0	0.01	-	< 0.01	1	1
regulation of hepatocyte differentiation (GO:0070366)	2	0	0.02	-	< 0.01	1	1
detoxification of mercury ion (GO:0050787)	2	0	0.02	-	< 0.01	1	1
cocaine metabolic process (GO:0050783)	1	0	0.01	-	< 0.01	1	1
oogenesis (GO:0048477)	104	0	1.07	-	< 0.01	0.63	1
actin polymerization-dependent cell motility (GO:0070358)	7	0	0.07	-	< 0.01	1	1
positive regulation of white fat cell proliferation (GO:0070352)	2	0	0.02	-	< 0.01	1	1
regulation of white fat cell proliferation (GO:0070350)	3	0	0.03	-	< 0.01	1	1
negative regulation of dendrite morphogenesis (GO:0050774)	8	0	0.08	-	< 0.01	1	1
PERK-mediated unfolded protein response (GO:0036499)	8	0	0.08	-	< 0.01	1	1
IRE1-mediated unfolded protein response (GO:0036498)	7	0	0.07	-	< 0.01	1	1
mucociliary clearance (GO:0120197)	8	0	0.08	-	< 0.01	1	1
regulation of translational initiation by eIF2 alpha dephosphorylation (GO:0036496)	2	0	0.02	-	< 0.01	1	1
positive regulation of translation initiation in response to endoplasmic reticulum stress (GO:0036494)	1	0	0.01	-	< 0.01	1	1
positive regulation of translation in response to endoplasmic reticulum stress (GO:0036493)	5	0	0.05	-	< 0.01	1	1
positive regulation of fat cell proliferation (GO:0070346)	4	0	0.04	-	< 0.01	1	1
eiF2alpha phosphorylation in response to endoplasmic reticulum stress (GO:0036492)	2	0	0.02	-	< 0.01	1	1
negative regulation of fat cell proliferation (GO:0070345)	5	0	0.05	-	< 0.01	1	1
negative regulation of termination of RNA polymerase II transcription (GO:0120191)	2	0	0.02	-	< 0.01	1	1
regulation of translation initiation in response to endoplasmic reticulum stress (GO:0036491)	3	0	0.03	-	< 0.01	1	1
regulation of fat cell proliferation (GO:0070344)	10	0	0.1	-	< 0.01	1	1
negative regulation of bile acid secretion (GO:0120190)	1	0	0.01	-	< 0.01	1	1
regulation of translation in response to endoplasmic reticulum stress (GO:0036490)	10	0	0.1	-	< 0.01	1	1
white fat cell proliferation (GO:0070343)	2	0	0.02	-	< 0.01	1	1
brown fat cell proliferation (GO:0070342)	2	0	0.02	-	< 0.01	1	1
fat cell proliferation (GO:0070341)	6	0	0.06	-	< 0.01	1	1
detection of bacterial lipopeptide (GO:0070340)	3	0	0.03	-	< 0.01	1	1
negative regulation of phagocytosis (GO:0050765)	21	0	0.22	-	< 0.01	1	1
positive regulation of bile acid secretion (GO:0120189)	1	0	0.01	-	< 0.01	1	1
regulation of bile acid secretion (GO:0120188)	5	0	0.05	-	< 0.01	1	1
positive regulation of protein localization to chromatin (GO:0120187)	3	0	0.03	-	< 0.01	1	1
negative regulation of protein localization to chromatin (GO:0120186)	6	0	0.06	-	< 0.01	1	1
ventral trunk neural crest cell migration (GO:0036486)	3	0	0.03	-	< 0.01	1	1
response to bacterial lipopeptide (GO:0070339)	7	0	0.07	-	< 0.01	1	1
trunk neural crest cell migration (GO:0036484)	5	0	0.05	-	< 0.01	1	1
positive regulation of focal adhesion disassembly (GO:0120183)	6	0	0.06	-	< 0.01	1	1
neuron intrinsic apoptotic signaling pathway in response to endoplasmic reticulum stress (GO:0036483)	1	0	0.01	-	< 0.01	1	1
regulation of focal adhesion disassembly (GO:0120182)	6	0	0.06	-	< 0.01	1	1
focal adhesion disassembly (GO:0120181)	2	0	0.02	-	< 0.01	1	1
intrinsic apoptotic signaling pathway in response to hydrogen peroxide (GO:0036481)	3	0	0.03	-	< 0.01	1	1
positive regulation of vacuole organization (GO:0044090)	24	0	0.25	-	< 0.01	1	1
cell-substrate junction disassembly (GO:0120180)	2	0	0.02	-	< 0.01	1	1
neuron intrinsic apoptotic signaling pathway in response to oxidative stress (GO:0036480)	2	0	0.02	-	< 0.01	1	1
adherens junction disassembly (GO:0120179)	1	0	0.01	-	< 0.01	1	1
regulation of vacuole organization (GO:0044088)	57	0	0.58	-	< 0.01	1	1
steroid hormone biosynthetic process (GO:0120178)	31	0	0.32	-	< 0.01	1	1
thyroid hormone transport (GO:0070327)	12	0	0.12	-	< 0.01	1	1
trans-synaptic signaling by BDNF (GO:0099191)	4	0	0.04	-	< 0.01	1	1
cellular response to glyoxal (GO:0036471)	1	0	0.01	-	< 0.01	1	1
negative regulation of lipoprotein metabolic process (GO:0050748)	5	0	0.05	-	< 0.01	1	1
positive regulation of lipoprotein metabolic process (GO:0050747)	4	0	0.04	-	< 0.01	1	1
regulation of lipoprotein metabolic process (GO:0050746)	17	0	0.17	-	< 0.01	1	1
presynaptic cytoskeleton organization (GO:0099187)	1	0	0.01	-	< 0.01	1	1
detection of cold stimulus involved in thermoception (GO:0120169)	2	0	0.02	-	< 0.01	1	1
detection of hot stimulus involved in thermoception (GO:0120168)	1	0	0.01	-	< 0.01	1	1
postsynaptic intermediate filament cytoskeleton organization (GO:0099185)	3	0	0.03	-	< 0.01	1	1
synaptic vesicle recycling via endosome (GO:0036466)	4	0	0.04	-	< 0.01	1	1
trans-synaptic signaling by BDNF, modulating synaptic transmission (GO:0099183)	3	0	0.03	-	< 0.01	1	1
positive regulation of G0 to G1 transition (GO:0070318)	5	0	0.05	-	< 0.01	1	1
negative regulation of G0 to G1 transition (GO:0070317)	6	0	0.06	-	< 0.01	1	1
negative regulation of cold-induced thermogenesis (GO:0120163)	48	0	0.49	-	< 0.01	1	1
zinc ion import into synaptic vesicle (GO:0099180)	2	0	0.02	-	< 0.01	1	1
TRAIL-activated apoptotic signaling pathway (GO:0036462)	7	0	0.07	-	< 0.01	1	1
G1 to G0 transition involved in cell differentiation (GO:0070315)	6	0	0.06	-	< 0.01	1	1
G1 to G0 transition (GO:0070314)	16	0	0.16	-	< 0.01	1	1
olefin metabolic process (GO:1900673)	2	0	0.02	-	< 0.01	1	1
negative regulation of peptidyl-tyrosine phosphorylation (GO:0050732)	46	0	0.47	-	< 0.01	1	1
regulation of synaptic membrane adhesion (GO:0099179)	4	0	0.04	-	< 0.01	1	1
regulation of retrograde trans-synaptic signaling by endocanabinoid (GO:0099178)	3	0	0.03	-	< 0.01	1	1
modulation by symbiont of host cellular process (GO:0044068)	2	0	0.02	-	< 0.01	1	1
positive regulation of collagen catabolic process (GO:0120158)	1	0	0.01	-	< 0.01	1	1
regulation of respiratory system process (GO:0044065)	16	0	0.16	-	< 0.01	1	1
lens fiber cell morphogenesis (GO:0070309)	6	0	0.06	-	< 0.01	1	1
negative regulation of ERBB4 signaling pathway (GO:0120154)	2	0	0.02	-	< 0.01	1	1
postsynaptic modulation of chemical synaptic transmission (GO:0099170)	27	0	0.28	-	< 0.01	1	1
response to cGMP (GO:0070305)	9	0	0.09	-	< 0.01	1	1
cap mRNA methylation (GO:0036451)	2	0	0.02	-	< 0.01	1	1
regulation of endocrine process (GO:0044060)	41	0	0.42	-	< 0.01	1	1
negative regulation of appetite (GO:0032099)	10	0	0.1	-	< 0.01	1	1
negative regulation of stress-activated protein kinase signaling cascade (GO:0070303)	48	0	0.49	-	< 0.01	1	1
regulation of appetite (GO:0032098)	21	0	0.22	-	< 0.01	1	1
positive regulation of response to food (GO:0032097)	4	0	0.04	-	< 0.01	1	1
cellular response to hydrogen peroxide (GO:0070301)	66	0	0.68	-	< 0.01	1	1
negative regulation of response to food (GO:0032096)	10	0	0.1	-	< 0.01	1	1
regulation of response to food (GO:0032095)	15	0	0.15	-	< 0.01	1	1
response to food (GO:0032094)	22	0	0.23	-	< 0.01	1	1
positive regulation of inflammatory response (GO:0050729)	141	0	1.44	-	< 0.01	0.409	1
positive regulation of protein binding (GO:0032092)	59	0	0.6	-	< 0.01	1	1
regulation of digestive system process (GO:0044058)	39	0	0.4	-	< 0.01	1	1
myofibroblast differentiation (GO:0036446)	5	0	0.05	-	< 0.01	1	1
synaptic signaling by nitric oxide (GO:0099163)	3	0	0.03	-	< 0.01	1	1
neuronal stem cell division (GO:0036445)	2	0	0.02	-	< 0.01	1	1
calcium import into the mitochondrion (GO:0036444)	10	0	0.1	-	< 0.01	1	1
regulation of presynaptic dense core granule exocytosis (GO:0099161)	1	0	0.01	-	< 0.01	1	1
negative regulation of NF-kappaB transcription factor activity (GO:0032088)	81	0	0.83	-	< 0.01	1	1
regulation of modification of postsynaptic structure (GO:0099159)	10	0	0.1	-	< 0.01	1	1
regulation of recycling endosome localization within postsynapse (GO:0099158)	1	0	0.01	-	< 0.01	1	1
cell-cell signaling via exosome (GO:0099156)	1	0	0.01	-	< 0.01	1	1
maintenance of lens transparency (GO:0036438)	7	0	0.07	-	< 0.01	1	1
regulation of neurotransmitter receptor transport, endosome to postsynaptic membrane (GO:0099152)	3	0	0.03	-	< 0.01	1	1
regulation of postsynaptic density assembly (GO:0099151)	14	0	0.14	-	< 0.01	1	1
regulation of postsynaptic specialization assembly (GO:0099150)	17	0	0.17	-	< 0.01	1	1
positive regulation of endodeoxyribonuclease activity (GO:0032079)	4	0	0.04	-	< 0.01	1	1
negative regulation of endodeoxyribonuclease activity (GO:0032078)	1	0	0.01	-	< 0.01	1	1
positive regulation of deoxyribonuclease activity (GO:0032077)	5	0	0.05	-	< 0.01	1	1
negative regulation of deoxyribonuclease activity (GO:0032076)	2	0	0.02	-	< 0.01	1	1
positive regulation of nuclease activity (GO:0032075)	7	0	0.07	-	< 0.01	1	1
negative regulation of nuclease activity (GO:0032074)	7	0	0.07	-	< 0.01	1	1
regulation of restriction endodeoxyribonuclease activity (GO:0032072)	1	0	0.01	-	< 0.01	1	1
regulation of endodeoxyribonuclease activity (GO:0032071)	8	0	0.08	-	< 0.01	1	1
regulation of deoxyribonuclease activity (GO:0032070)	10	0	0.1	-	< 0.01	1	1
regulation of postsynaptic neurotransmitter receptor internalization (GO:0099149)	17	0	0.17	-	< 0.01	1	1
regulation of exocytic insertion of neurotransmitter receptor to postsynaptic membrane (GO:0099145)	1	0	0.01	-	< 0.01	1	1
response to zinc ion starvation (GO:0120127)	9	0	0.09	-	< 0.01	1	1
response to copper ion starvation (GO:0120126)	1	0	0.01	-	< 0.01	1	1
presynaptic actin cytoskeleton organization (GO:0099140)	1	0	0.01	-	< 0.01	1	1
regulation of DNA methylation (GO:0044030)	16	0	0.16	-	< 0.01	1	1
regulation of nuclease activity (GO:0032069)	22	0	0.23	-	< 0.01	1	1
bleb assembly (GO:0032060)	10	0	0.1	-	< 0.01	1	1
positive regulation of gene expression via CpG island demethylation (GO:0044029)	2	0	0.02	-	< 0.01	1	1
negative regulation of gene expression via CpG island methylation (GO:0044027)	7	0	0.07	-	< 0.01	1	1
T cell meandering migration (GO:0120117)	1	0	0.01	-	< 0.01	1	1
glucagon processing (GO:0120116)	1	0	0.01	-	< 0.01	1	1
tRNA stabilization (GO:0036416)	3	0	0.03	-	< 0.01	1	1
regulation of tRNA stability (GO:0036415)	3	0	0.03	-	< 0.01	1	1
positive regulation of translational initiation in response to stress (GO:0032058)	4	0	0.04	-	< 0.01	1	1
negative regulation of translational initiation in response to stress (GO:0032057)	5	0	0.05	-	< 0.01	1	1
positive regulation of translation in response to stress (GO:0032056)	9	0	0.09	-	< 0.01	1	1
negative regulation of translation in response to stress (GO:0032055)	6	0	0.06	-	< 0.01	1	1
ciliary basal body organization (GO:0032053)	5	0	0.05	-	< 0.01	1	1
positive regulation of monocyte aggregation (GO:1900625)	3	0	0.03	-	< 0.01	1	1
regulation of monocyte aggregation (GO:1900623)	3	0	0.03	-	< 0.01	1	1
acetate ester biosynthetic process (GO:1900620)	3	0	0.03	-	< 0.01	1	1
somato-dendritic dopamine secretion (GO:0099123)	1	0	0.01	-	< 0.01	1	1
cardiolipin biosynthetic process (GO:0032049)	9	0	0.09	-	< 0.01	1	1
cardiolipin metabolic process (GO:0032048)	15	0	0.15	-	< 0.01	1	1
acetate ester metabolic process (GO:1900619)	6	0	0.06	-	< 0.01	1	1
mitochondrial DNA catabolic process (GO:0032043)	1	0	0.01	-	< 0.01	1	1
mitochondrial DNA metabolic process (GO:0032042)	18	0	0.18	-	< 0.01	1	1
microtubule-based protein transport (GO:0099118)	14	0	0.14	-	< 0.01	1	1
tRNA 5'-end processing (GO:0099116)	16	0	0.16	-	< 0.01	1	1
box H/ACA RNA 3'-end processing (GO:0000495)	2	0	0.02	-	< 0.01	1	1
box C/D RNA 3'-end processing (GO:0000494)	3	0	0.03	-	< 0.01	1	1
box H/ACA snoRNP assembly (GO:0000493)	2	0	0.02	-	< 0.01	1	1
modulation by symbiont of host process (GO:0044003)	2	0	0.02	-	< 0.01	1	1
box C/D snoRNP assembly (GO:0000492)	10	0	0.1	-	< 0.01	1	1
small nucleolar ribonucleoprotein complex assembly (GO:0000491)	12	0	0.12	-	< 0.01	1	1
potassium channel activating, G protein-coupled receptor signaling pathway (GO:0099109)	1	0	0.01	-	< 0.01	1	1
maturation of 5S rRNA (GO:0000481)	1	0	0.01	-	< 0.01	1	1
endonucleolytic cleavage in 5'-ETS of tricistronic rRNA transcript (SSU-rRNA, 5.8S rRNA, LSU-rRNA) (GO:0000480)	8	0	0.08	-	< 0.01	1	1
response to magnesium ion (GO:0032026)	19	0	0.19	-	< 0.01	1	1
trypsinogen activation (GO:0032023)	1	0	0.01	-	< 0.01	1	1
ISG15-protein conjugation (GO:0032020)	6	0	0.06	-	< 0.01	1	1
endonucleolytic cleavage of tricistronic rRNA transcript (SSU-rRNA, 5.8S rRNA, LSU-rRNA) (GO:0000479)	17	0	0.17	-	< 0.01	1	1
endonucleolytic cleavage to generate mature 5'-end of SSU-rRNA from (SSU-rRNA, 5.8S rRNA, LSU-rRNA) (GO:0000472)	5	0	0.05	-	< 0.01	1	1
maturation of LSU-rRNA (GO:0000470)	28	0	0.29	-	< 0.01	1	1
positive regulation of ARF protein signal transduction (GO:0032014)	2	0	0.02	-	< 0.01	1	1
regulation of ARF protein signal transduction (GO:0032012)	21	0	0.22	-	< 0.01	1	1
exonucleolytic trimming to generate mature 3'-end of 5.8S rRNA from tricistronic rRNA transcript (SSU-rRNA, 5.8S rRNA, LSU-rRNA) (GO:0000467)	9	0	0.09	-	< 0.01	1	1
maturation of 5.8S rRNA from tricistronic rRNA transcript (SSU-rRNA, 5.8S rRNA, LSU-rRNA) (GO:0000466)	25	0	0.26	-	< 0.01	1	1
maturation of LSU-rRNA from tricistronic rRNA transcript (SSU-rRNA, 5.8S rRNA, LSU-rRNA) (GO:0000463)	16	0	0.16	-	< 0.01	1	1
maturation of SSU-rRNA from tricistronic rRNA transcript (SSU-rRNA, 5.8S rRNA, LSU-rRNA) (GO:0000462)	36	0	0.37	-	< 0.01	1	1
endonucleolytic cleavage to generate mature 3'-end of SSU-rRNA from (SSU-rRNA, 5.8S rRNA, LSU-rRNA) (GO:0000461)	1	0	0.01	-	< 0.01	1	1
tetrahydrofolate interconversion (GO:0035999)	9	0	0.09	-	< 0.01	1	1
7,8-dihydroneopterin 3'-triphosphate biosynthetic process (GO:0035998)	1	0	0.01	-	< 0.01	1	1
positive regulation of TOR signaling (GO:0032008)	72	0	0.74	-	< 0.01	1	1
negative regulation of TOR signaling (GO:0032007)	72	0	0.74	-	< 0.01	1	1
tendon formation (GO:0035992)	2	0	0.02	-	< 0.01	1	1
tendon cell differentiation (GO:0035990)	2	0	0.02	-	< 0.01	1	1
positive regulation of fatty acid beta-oxidation (GO:0032000)	11	0	0.11	-	< 0.01	1	1
enzyme-directed rRNA pseudouridine synthesis (GO:0000455)	4	0	0.04	-	< 0.01	1	1
snoRNA guided rRNA pseudouridine synthesis (GO:0000454)	2	0	0.02	-	< 0.01	1	1
rRNA 2'-O-methylation (GO:0000451)	3	0	0.03	-	< 0.01	1	1
tendon development (GO:0035989)	5	0	0.05	-	< 0.01	1	1
cellular response to trichostatin A (GO:0035984)	2	0	0.02	-	< 0.01	1	1
response to trichostatin A (GO:0035983)	2	0	0.02	-	< 0.01	1	1
response to host (GO:0075136)	1	0	0.01	-	< 0.01	1	1
hemoglobin metabolic process (GO:0020027)	12	0	0.12	-	< 0.01	1	1
cleavage in ITS2 between 5.8S rRNA and LSU-rRNA of tricistronic rRNA transcript (SSU-rRNA, 5.8S rRNA, LSU-rRNA) (GO:0000448)	2	0	0.02	-	< 0.01	1	1
endonucleolytic cleavage in ITS1 to separate SSU-rRNA from 5.8S rRNA and LSU-rRNA from tricistronic rRNA transcript (SSU-rRNA, 5.8S rRNA, LSU-rRNA) (GO:0000447)	10	0	0.1	-	< 0.01	1	1
positive regulation of branching morphogenesis of a nerve (GO:1905492)	2	0	0.02	-	< 0.01	1	1
postsynaptic specialization assembly (GO:0098698)	15	0	0.15	-	< 0.01	1	1
skin morphogenesis (GO:0043589)	12	0	0.12	-	< 0.01	1	1
tongue morphogenesis (GO:0043587)	10	0	0.1	-	< 0.01	1	1
protein deglycosylation involved in glycoprotein catabolic process (GO:0035977)	7	0	0.07	-	< 0.01	1	1
tongue development (GO:0043586)	21	0	0.22	-	< 0.01	1	1
regulation of synaptic vesicle budding from presynaptic endocytic zone membrane (GO:0098694)	1	0	0.01	-	< 0.01	1	1
nose morphogenesis (GO:0043585)	3	0	0.03	-	< 0.01	1	1
regulation of synaptic vesicle cycle (GO:0098693)	14	0	0.14	-	< 0.01	1	1
nose development (GO:0043584)	16	0	0.16	-	< 0.01	1	1
aggrephagy (GO:0035973)	6	0	0.06	-	< 0.01	1	1
calcium-dependent self proteolysis (GO:1990092)	1	0	0.01	-	< 0.01	1	1
peptidyl-histidine dephosphorylation (GO:0035971)	1	0	0.01	-	< 0.01	1	1
peptidyl-threonine dephosphorylation (GO:0035970)	18	0	0.18	-	< 0.01	1	1
positive regulation of motor neuron migration (GO:1905485)	1	0	0.01	-	< 0.01	1	1
carbon catabolite activation of transcription from RNA polymerase II promoter (GO:0000436)	7	0	0.07	-	< 0.01	1	1
positive regulation of transcription from RNA polymerase II promoter by galactose (GO:0000435)	1	0	0.01	-	< 0.01	1	1
regulation of motor neuron migration (GO:1905483)	1	0	0.01	-	< 0.01	1	1
positive regulation of transcription from RNA polymerase II promoter by glucose (GO:0000432)	6	0	0.06	-	< 0.01	1	1
prosthetic group metabolic process (GO:0051189)	6	0	0.06	-	< 0.01	1	1
regulation of transcription from RNA polymerase II promoter by galactose (GO:0000431)	1	0	0.01	-	< 0.01	1	1
regulation of transcription from RNA polymerase II promoter by glucose (GO:0000430)	6	0	0.06	-	< 0.01	1	1
nuclear matrix organization (GO:0043578)	3	0	0.03	-	< 0.01	1	1
regulation of respiratory gaseous exchange (GO:0043576)	25	0	0.26	-	< 0.01	1	1
lens fiber cell apoptotic process (GO:1990086)	4	0	0.04	-	< 0.01	1	1
cardiolipin acyl-chain remodeling (GO:0035965)	6	0	0.06	-	< 0.01	1	1
peroxisomal transport (GO:0043574)	24	0	0.25	-	< 0.01	1	1
COPI-coated vesicle budding (GO:0035964)	6	0	0.06	-	< 0.01	1	1
cellular response to interleukin-13 (GO:0035963)	3	0	0.03	-	< 0.01	1	1
response to interleukin-13 (GO:0035962)	5	0	0.05	-	< 0.01	1	1
maintenance of DNA repeat elements (GO:0043570)	6	0	0.06	-	< 0.01	1	1
carbon catabolite regulation of transcription from RNA polymerase II promoter (GO:0000429)	7	0	0.07	-	< 0.01	1	1
positive regulation of protein localization to membrane (GO:1905477)	111	0	1.14	-	< 0.01	0.632	1
negative regulation of protein localization to membrane (GO:1905476)	37	0	0.38	-	< 0.01	1	1
canonical Wnt signaling pathway involved in stem cell proliferation (GO:1905474)	1	0	0.01	-	< 0.01	1	1
pexophagy (GO:0000425)	6	0	0.06	-	< 0.01	1	1
mitophagy (GO:0000423)	20	0	0.2	-	< 0.01	1	1
autophagy of mitochondrion (GO:0000422)	58	0	0.59	-	< 0.01	1	1
negative regulation of insulin-like growth factor receptor signaling pathway (GO:0043569)	7	0	0.07	-	< 0.01	1	1
cartilage homeostasis (GO:1990079)	4	0	0.04	-	< 0.01	1	1
positive regulation of insulin-like growth factor receptor signaling pathway (GO:0043568)	13	0	0.13	-	< 0.01	1	1
meiotic sister chromatid cohesion (GO:0051177)	14	0	0.14	-	< 0.01	1	1
regulation of insulin-like growth factor receptor signaling pathway (GO:0043567)	23	0	0.24	-	< 0.01	1	1
positive regulation of sulfur metabolic process (GO:0051176)	5	0	0.05	-	< 0.01	1	1
polyuridylation-dependent mRNA catabolic process (GO:1990074)	3	0	0.03	-	< 0.01	1	1
cellular response to nitrogen levels (GO:0043562)	12	0	0.12	-	< 0.01	1	1
entry receptor-mediated virion attachment to host cell (GO:0098670)	1	0	0.01	-	< 0.01	1	1
wybutosine biosynthetic process (GO:0031591)	6	0	0.06	-	< 0.01	1	1
wybutosine metabolic process (GO:0031590)	6	0	0.06	-	< 0.01	1	1
positive regulation of DNA duplex unwinding (GO:1905464)	2	0	0.02	-	< 0.01	1	1
negative regulation of DNA duplex unwinding (GO:1905463)	3	0	0.03	-	< 0.01	1	1
regulation of DNA duplex unwinding (GO:1905462)	5	0	0.05	-	< 0.01	1	1
protein peptidyl-prolyl isomerization (GO:0000413)	26	0	0.27	-	< 0.01	1	1
positive regulation of vascular associated smooth muscle cell apoptotic process (GO:1905461)	8	0	0.08	-	< 0.01	1	1
negative regulation of vascular associated smooth muscle cell apoptotic process (GO:1905460)	3	0	0.03	-	< 0.01	1	1
positive regulation of transcription by galactose (GO:0000411)	1	0	0.01	-	< 0.01	1	1
nuclear export (GO:0051168)	135	0	1.38	-	< 0.01	0.65	1
regulation of translational initiation in response to stress (GO:0043558)	8	0	0.08	-	< 0.01	1	1
xylulose 5-phosphate metabolic process (GO:0051167)	6	0	0.06	-	< 0.01	1	1
regulation of translation in response to oxidative stress (GO:0043556)	1	0	0.01	-	< 0.01	1	1
mitochondrial mRNA surveillance (GO:0035946)	1	0	0.01	-	< 0.01	1	1
regulation of translation in response to stress (GO:0043555)	20	0	0.2	-	< 0.01	1	1
L-xylitol metabolic process (GO:0051164)	1	0	0.01	-	< 0.01	1	1
mitochondrial ncRNA surveillance (GO:0035945)	1	0	0.01	-	< 0.01	1	1
inorganic anion transmembrane transport (GO:0098661)	131	0	1.34	-	< 0.01	0.646	1
L-xylitol catabolic process (GO:0051160)	1	0	0.01	-	< 0.01	1	1
regulation of lipid kinase activity (GO:0043550)	8	0	0.08	-	< 0.01	1	1
positive regulation of inositol 1,4,5-trisphosphate-sensitive calcium-release channel activity (GO:0031587)	4	0	0.04	-	< 0.01	1	1
regulation of inositol 1,4,5-trisphosphate-sensitive calcium-release channel activity (GO:0031585)	5	0	0.05	-	< 0.01	1	1
activation of phospholipase D activity (GO:0031584)	4	0	0.04	-	< 0.01	1	1
phospholipase D-activating G protein-coupled receptor signaling pathway (GO:0031583)	1	0	0.01	-	< 0.01	1	1
hemidesmosome assembly (GO:0031581)	6	0	0.06	-	< 0.01	1	1
membrane raft distribution (GO:0031580)	6	0	0.06	-	< 0.01	1	1
regulation of vascular associated smooth muscle cell apoptotic process (GO:1905459)	11	0	0.11	-	< 0.01	1	1
positive regulation of lymphoid progenitor cell differentiation (GO:1905458)	3	0	0.03	-	< 0.01	1	1
regulation of transcription by galactose (GO:0000409)	1	0	0.01	-	< 0.01	1	1
negative regulation of lymphoid progenitor cell differentiation (GO:1905457)	4	0	0.04	-	< 0.01	1	1
regulation of lymphoid progenitor cell differentiation (GO:1905456)	12	0	0.12	-	< 0.01	1	1
negative regulation of myeloid progenitor cell differentiation (GO:1905454)	1	0	0.01	-	< 0.01	1	1
regulation of myeloid progenitor cell differentiation (GO:1905453)	3	0	0.03	-	< 0.01	1	1
phenylpropanoid metabolic process (GO:0009698)	7	0	0.07	-	< 0.01	1	1
positive regulation of Fc-gamma receptor signaling pathway involved in phagocytosis (GO:1905451)	2	0	0.02	-	< 0.01	1	1
inorganic anion import across plasma membrane (GO:0098658)	2	0	0.02	-	< 0.01	1	1
negative regulation of Fc-gamma receptor signaling pathway involved in phagocytosis (GO:1905450)	1	0	0.01	-	< 0.01	1	1
positive regulation of autophagosome maturation (GO:1901098)	7	0	0.07	-	< 0.01	1	1
monoatomic anion transmembrane transport (GO:0098656)	141	0	1.44	-	< 0.01	0.409	1
negative regulation of autophagosome maturation (GO:1901097)	5	0	0.05	-	< 0.01	1	1
glucose 6-phosphate metabolic process (GO:0051156)	24	0	0.25	-	< 0.01	1	1
regulation of autophagosome maturation (GO:1901096)	17	0	0.17	-	< 0.01	1	1
ethylene metabolic process (GO:0009692)	1	0	0.01	-	< 0.01	1	1
molybdopterin cofactor metabolic process (GO:0043545)	6	0	0.06	-	< 0.01	1	1
negative regulation of striated muscle cell differentiation (GO:0051154)	37	0	0.38	-	< 0.01	1	1
corticosterone secretion (GO:0035934)	2	0	0.02	-	< 0.01	1	1
protein acylation (GO:0043543)	104	0	1.07	-	< 0.01	0.63	1
positive regulation of smooth muscle cell differentiation (GO:0051152)	16	0	0.16	-	< 0.01	1	1
glucocorticoid secretion (GO:0035933)	3	0	0.03	-	< 0.01	1	1
aldosterone secretion (GO:0035932)	1	0	0.01	-	< 0.01	1	1
activation of protein kinase C activity (GO:1990051)	5	0	0.05	-	< 0.01	1	1
mineralocorticoid secretion (GO:0035931)	1	0	0.01	-	< 0.01	1	1
membrane raft organization (GO:0031579)	24	0	0.25	-	< 0.01	1	1
corticosteroid hormone secretion (GO:0035930)	4	0	0.04	-	< 0.01	1	1
spindle checkpoint signaling (GO:0031577)	31	0	0.32	-	< 0.01	1	1
mitotic intra-S DNA damage checkpoint signaling (GO:0031573)	17	0	0.17	-	< 0.01	1	1
regulation of Fc-gamma receptor signaling pathway involved in phagocytosis (GO:1905449)	3	0	0.03	-	< 0.01	1	1
positive regulation of mitochondrial ATP synthesis coupled electron transport (GO:1905448)	4	0	0.04	-	< 0.01	1	1
negative regulation of mitochondrial ATP synthesis coupled electron transport (GO:1905447)	2	0	0.02	-	< 0.01	1	1
regulation of mitochondrial ATP synthesis coupled electron transport (GO:1905446)	6	0	0.06	-	< 0.01	1	1
positive regulation of clathrin coat assembly (GO:1905445)	2	0	0.02	-	< 0.01	1	1
regulation of clathrin coat assembly (GO:1905443)	2	0	0.02	-	< 0.01	1	1
retrograde neuronal dense core vesicle transport (GO:1990049)	4	0	0.04	-	< 0.01	1	1
steroid hormone secretion (GO:0035929)	6	0	0.06	-	< 0.01	1	1
regulation of actin phosphorylation (GO:0043538)	1	0	0.01	-	< 0.01	1	1
anterograde neuronal dense core vesicle transport (GO:1990048)	4	0	0.04	-	< 0.01	1	1
rRNA import into mitochondrion (GO:0035928)	3	0	0.03	-	< 0.01	1	1
negative regulation of blood vessel endothelial cell migration (GO:0043537)	35	0	0.36	-	< 0.01	1	1
indoleacetic acid metabolic process (GO:0009683)	1	0	0.01	-	< 0.01	1	1
RNA import into mitochondrion (GO:0035927)	5	0	0.05	-	< 0.01	1	1
stress-induced mitochondrial fusion (GO:1990046)	2	0	0.02	-	< 0.01	1	1
induced systemic resistance (GO:0009682)	1	0	0.01	-	< 0.01	1	1
protein localization to lipid droplet (GO:1990044)	4	0	0.04	-	< 0.01	1	1
positive regulation of NK T cell proliferation (GO:0051142)	6	0	0.06	-	< 0.01	1	1
positive regulation of relaxation of smooth muscle (GO:1901082)	1	0	0.01	-	< 0.01	1	1
negative regulation of NK T cell proliferation (GO:0051141)	1	0	0.01	-	< 0.01	1	1
negative regulation of relaxation of smooth muscle (GO:1901081)	1	0	0.01	-	< 0.01	1	1
foramen ovale closure (GO:0035922)	1	0	0.01	-	< 0.01	1	1
regulation of NK T cell proliferation (GO:0051140)	7	0	0.07	-	< 0.01	1	1
regulation of relaxation of smooth muscle (GO:1901080)	2	0	0.02	-	< 0.01	1	1
desmosome disassembly (GO:0035921)	1	0	0.01	-	< 0.01	1	1
non-canonical Wnt signaling pathway involved in midbrain dopaminergic neuron differentiation (GO:1905438)	1	0	0.01	-	< 0.01	1	1
negative regulation of retrograde trans-synaptic signaling by neuropeptide (GO:1905433)	1	0	0.01	-	< 0.01	1	1
regulation of retrograde trans-synaptic signaling by neuropeptide (GO:1905432)	1	0	0.01	-	< 0.01	1	1
cellular response to glycine (GO:1905430)	3	0	0.03	-	< 0.01	1	1
positive regulation of NK T cell differentiation (GO:0051138)	4	0	0.04	-	< 0.01	1	1
negative regulation of relaxation of muscle (GO:1901078)	7	0	0.07	-	< 0.01	1	1
regulation of NK T cell differentiation (GO:0051136)	6	0	0.06	-	< 0.01	1	1
positive regulation of engulfment of apoptotic cell (GO:1901076)	2	0	0.02	-	< 0.01	1	1
positive regulation of NK T cell activation (GO:0051135)	9	0	0.09	-	< 0.01	1	1
calcium ion import into sarcoplasmic reticulum (GO:1990036)	3	0	0.03	-	< 0.01	1	1
negative regulation of NK T cell activation (GO:0051134)	2	0	0.02	-	< 0.01	1	1
regulation of engulfment of apoptotic cell (GO:1901074)	3	0	0.03	-	< 0.01	1	1
regulation of NK T cell activation (GO:0051133)	11	0	0.11	-	< 0.01	1	1
glucosamine-containing compound biosynthetic process (GO:1901073)	2	0	0.02	-	< 0.01	1	1
calcium ion export across plasma membrane (GO:1990034)	5	0	0.05	-	< 0.01	1	1
NK T cell activation (GO:0051132)	2	0	0.02	-	< 0.01	1	1
glucosamine-containing compound catabolic process (GO:1901072)	9	0	0.09	-	< 0.01	1	1
chaperone-mediated protein complex assembly (GO:0051131)	22	0	0.23	-	< 0.01	1	1
glucosamine-containing compound metabolic process (GO:1901071)	25	0	0.26	-	< 0.01	1	1
dorsal aorta morphogenesis (GO:0035912)	8	0	0.08	-	< 0.01	1	1
ascending aorta morphogenesis (GO:0035910)	4	0	0.04	-	< 0.01	1	1
regulation of termination of DNA-templated transcription (GO:0031554)	5	0	0.05	-	< 0.01	1	1
positive regulation of brain-derived neurotrophic factor receptor signaling pathway (GO:0031550)	2	0	0.02	-	< 0.01	1	1
response to glycine (GO:1905429)	4	0	0.04	-	< 0.01	1	1
trans-Golgi network membrane organization (GO:0098629)	2	0	0.02	-	< 0.01	1	1
regulation of myosin II filament organization (GO:0043519)	1	0	0.01	-	< 0.01	1	1
guanosine-containing compound metabolic process (GO:1901068)	1	0	0.01	-	< 0.01	1	1
vasomotion (GO:1990029)	1	0	0.01	-	< 0.01	1	1
aorta morphogenesis (GO:0035909)	32	0	0.33	-	< 0.01	1	1
negative regulation of DNA damage response, signal transduction by p53 class mediator (GO:0043518)	15	0	0.15	-	< 0.01	1	1
positive regulation of actin nucleation (GO:0051127)	14	0	0.14	-	< 0.01	1	1
negative regulation of actin nucleation (GO:0051126)	9	0	0.09	-	< 0.01	1	1
dorsal aorta development (GO:0035907)	10	0	0.1	-	< 0.01	1	1
regulation of actin nucleation (GO:0051125)	42	0	0.43	-	< 0.01	1	1
descending aorta development (GO:0035906)	1	0	0.01	-	< 0.01	1	1
synaptic assembly at neuromuscular junction (GO:0051124)	4	0	0.04	-	< 0.01	1	1
ascending aorta development (GO:0035905)	5	0	0.05	-	< 0.01	1	1
RNA polymerase II preinitiation complex assembly (GO:0051123)	59	0	0.6	-	< 0.01	1	1
aorta development (GO:0035904)	59	0	0.6	-	< 0.01	1	1
hepoxilin biosynthetic process (GO:0051122)	9	0	0.09	-	< 0.01	1	1
hepoxilin metabolic process (GO:0051121)	9	0	0.09	-	< 0.01	1	1
negative regulation of brain-derived neurotrophic factor receptor signaling pathway (GO:0031549)	1	0	0.01	-	< 0.01	1	1
response to isolation stress (GO:0035900)	4	0	0.04	-	< 0.01	1	1
regulation of brain-derived neurotrophic factor receptor signaling pathway (GO:0031548)	3	0	0.03	-	< 0.01	1	1
brain-derived neurotrophic factor receptor signaling pathway (GO:0031547)	5	0	0.05	-	< 0.01	1	1
positive regulation of dense core granule exocytosis (GO:1905415)	1	0	0.01	-	< 0.01	1	1
regulation of dense core granule exocytosis (GO:1905413)	3	0	0.03	-	< 0.01	1	1
negative regulation of JUN kinase activity (GO:0043508)	13	0	0.13	-	< 0.01	1	1
positive regulation of JUN kinase activity (GO:0043507)	27	0	0.28	-	< 0.01	1	1
regulation of JUN kinase activity (GO:0043506)	40	0	0.41	-	< 0.01	1	1
response to salt stress (GO:0009651)	20	0	0.2	-	< 0.01	1	1
mitochondrial DNA repair (GO:0043504)	7	0	0.07	-	< 0.01	1	1
sarcosine catabolic process (GO:1901053)	1	0	0.01	-	< 0.01	1	1
UV protection (GO:0009650)	12	0	0.12	-	< 0.01	1	1
skeletal muscle fiber adaptation (GO:0043503)	4	0	0.04	-	< 0.01	1	1
sarcosine metabolic process (GO:1901052)	2	0	0.02	-	< 0.01	1	1
skeletal muscle adaptation (GO:0043501)	13	0	0.13	-	< 0.01	1	1
muscle adaptation (GO:0043500)	36	0	0.37	-	< 0.01	1	1
positive regulation of exit from mitosis (GO:0031536)	6	0	0.06	-	< 0.01	1	1
negative regulation of creatine transmembrane transporter activity (GO:1905408)	2	0	0.02	-	< 0.01	1	1
regulation of creatine transmembrane transporter activity (GO:1905407)	2	0	0.02	-	< 0.01	1	1
positive regulation of activated CD8-positive, alpha-beta T cell apoptotic process (GO:1905404)	1	0	0.01	-	< 0.01	1	1
negative regulation of activated CD8-positive, alpha-beta T cell apoptotic process (GO:1905403)	2	0	0.02	-	< 0.01	1	1
entrainment of circadian clock (GO:0009649)	30	0	0.31	-	< 0.01	1	1
regulation of activated CD8-positive, alpha-beta T cell apoptotic process (GO:1905402)	3	0	0.03	-	< 0.01	1	1
photoperiodism (GO:0009648)	28	0	0.29	-	< 0.01	1	1
response to absence of light (GO:0009646)	2	0	0.02	-	< 0.01	1	1
retinal cell apoptotic process (GO:1990009)	6	0	0.06	-	< 0.01	1	1
response to low light intensity stimulus (GO:0009645)	1	0	0.01	-	< 0.01	1	1
negative regulation of DNA ligation (GO:0051107)	1	0	0.01	-	< 0.01	1	1
response to high light intensity (GO:0009644)	4	0	0.04	-	< 0.01	1	1
positive regulation of DNA ligation (GO:0051106)	5	0	0.05	-	< 0.01	1	1
regulation of DNA ligation (GO:0051105)	6	0	0.06	-	< 0.01	1	1
response to light intensity (GO:0009642)	18	0	0.18	-	< 0.01	1	1
DNA ligation involved in DNA repair (GO:0051103)	5	0	0.05	-	< 0.01	1	1
DNA ligation involved in DNA recombination (GO:0051102)	1	0	0.01	-	< 0.01	1	1
regulation of DNA binding (GO:0051101)	82	0	0.84	-	< 0.01	1	1
inhibition of cysteine-type endopeptidase activity involved in apoptotic process (GO:1990001)	2	0	0.02	-	< 0.01	1	1
amyloid fibril formation (GO:1990000)	27	0	0.28	-	< 0.01	1	1
ruffle organization (GO:0031529)	26	0	0.27	-	< 0.01	1	1
response to blue light (GO:0009637)	6	0	0.06	-	< 0.01	1	1
response to toxic substance (GO:0009636)	239	0	2.45	-	< 0.01	0.183	1
response to herbicide (GO:0009635)	4	0	0.04	-	< 0.01	1	1
positive regulation of L-glutamine import across plasma membrane (GO:1901036)	1	0	0.01	-	< 0.01	1	1
regulation of L-glutamine import across plasma membrane (GO:1901034)	1	0	0.01	-	< 0.01	1	1
cold acclimation (GO:0009631)	3	0	0.03	-	< 0.01	1	1
negative regulation of response to reactive oxygen species (GO:1901032)	1	0	0.01	-	< 0.01	1	1
regulation of response to reactive oxygen species (GO:1901031)	10	0	0.1	-	< 0.01	1	1
positive regulation of mitochondrial outer membrane permeabilization involved in apoptotic signaling pathway (GO:1901030)	13	0	0.13	-	< 0.01	1	1
response to gravity (GO:0009629)	9	0	0.09	-	< 0.01	1	1
sarcoplasmic reticulum calcium ion transport (GO:0070296)	15	0	0.15	-	< 0.01	1	1
negative regulation of mitochondrial outer membrane permeabilization involved in apoptotic signaling pathway (GO:1901029)	15	0	0.15	-	< 0.01	1	1
renal water absorption (GO:0070295)	6	0	0.06	-	< 0.01	1	1
regulation of mitochondrial outer membrane permeabilization involved in apoptotic signaling pathway (GO:1901028)	28	0	0.29	-	< 0.01	1	1
renal sodium ion absorption (GO:0070294)	13	0	0.13	-	< 0.01	1	1
dextrin catabolic process (GO:1901027)	1	0	0.01	-	< 0.01	1	1
response to nematode (GO:0009624)	7	0	0.07	-	< 0.01	1	1
renal absorption (GO:0070293)	32	0	0.33	-	< 0.01	1	1
ripoptosome assembly involved in necroptotic process (GO:1901026)	2	0	0.02	-	< 0.01	1	1
N-acylphosphatidylethanolamine metabolic process (GO:0070292)	9	0	0.09	-	< 0.01	1	1
N-acylethanolamine metabolic process (GO:0070291)	5	0	0.05	-	< 0.01	1	1
positive regulation of calcium ion transmembrane transporter activity (GO:1901021)	31	0	0.32	-	< 0.01	1	1
subtelomeric heterochromatin formation (GO:0031509)	7	0	0.07	-	< 0.01	1	1
pericentric heterochromatin formation (GO:0031508)	3	0	0.03	-	< 0.01	1	1
heterochromatin formation (GO:0031507)	79	0	0.81	-	< 0.01	1	1
protein-containing complex localization (GO:0031503)	162	0	1.66	-	< 0.01	0.418	1
axonemal dynein complex assembly (GO:0070286)	41	0	0.42	-	< 0.01	1	1
pigment cell development (GO:0070285)	1	0	0.01	-	< 0.01	1	1
negative regulation of potassium ion transmembrane transporter activity (GO:1901017)	20	0	0.2	-	< 0.01	1	1
intermediate mesodermal cell differentiation (GO:0048392)	1	0	0.01	-	< 0.01	1	1
intermediate mesoderm formation (GO:0048391)	1	0	0.01	-	< 0.01	1	1
intermediate mesoderm morphogenesis (GO:0048390)	1	0	0.01	-	< 0.01	1	1
response to symbiotic bacterium (GO:0009609)	6	0	0.06	-	< 0.01	1	1
extracellular matrix constituent secretion (GO:0070278)	4	0	0.04	-	< 0.01	1	1
response to symbiont (GO:0009608)	6	0	0.06	-	< 0.01	1	1
positive regulation of leukocyte adhesion to arterial endothelial cell (GO:1904999)	2	0	0.02	-	< 0.01	1	1
negative regulation of leukocyte adhesion to arterial endothelial cell (GO:1904998)	1	0	0.01	-	< 0.01	1	1
regulation of leukocyte adhesion to arterial endothelial cell (GO:1904997)	4	0	0.04	-	< 0.01	1	1
positive regulation of leukocyte adhesion to vascular endothelial cell (GO:1904996)	24	0	0.25	-	< 0.01	1	1
ubiquinone-6 biosynthetic process (GO:1901006)	1	0	0.01	-	< 0.01	1	1
negative regulation of leukocyte adhesion to vascular endothelial cell (GO:1904995)	5	0	0.05	-	< 0.01	1	1
regulation of leukocyte adhesion to vascular endothelial cell (GO:1904994)	31	0	0.32	-	< 0.01	1	1
ubiquinone-6 metabolic process (GO:1901004)	1	0	0.01	-	< 0.01	1	1
negative regulation of fermentation (GO:1901003)	3	0	0.03	-	< 0.01	1	1
positive regulation of adenylate cyclase-inhibiting dopamine receptor signaling pathway (GO:1904992)	1	0	0.01	-	< 0.01	1	1
regulation of adenylate cyclase-inhibiting dopamine receptor signaling pathway (GO:1904990)	1	0	0.01	-	< 0.01	1	1
regulation of response to salt stress (GO:1901000)	4	0	0.04	-	< 0.01	1	1
intermediate mesoderm development (GO:0048389)	2	0	0.02	-	< 0.01	1	1
endosomal lumen acidification (GO:0048388)	14	0	0.14	-	< 0.01	1	1
negative regulation of retinoic acid receptor signaling pathway (GO:0048387)	9	0	0.09	-	< 0.01	1	1
positive regulation of retinoic acid receptor signaling pathway (GO:0048386)	5	0	0.05	-	< 0.01	1	1
regulation of retinoic acid receptor signaling pathway (GO:0048385)	16	0	0.16	-	< 0.01	1	1
retinoic acid receptor signaling pathway (GO:0048384)	19	0	0.19	-	< 0.01	1	1
mesendoderm development (GO:0048382)	10	0	0.1	-	< 0.01	1	1
pyroptosis (GO:0070269)	33	0	0.34	-	< 0.01	1	1
cornification (GO:0070268)	8	0	0.08	-	< 0.01	1	1
negative regulation of quinolinate biosynthetic process (GO:1904985)	1	0	0.01	-	< 0.01	1	1
peptidyl-serine dephosphorylation (GO:0070262)	10	0	0.1	-	< 0.01	1	1
regulation of quinolinate biosynthetic process (GO:1904984)	1	0	0.01	-	< 0.01	1	1
glycine import into mitochondrion (GO:1904983)	1	0	0.01	-	< 0.01	1	1
positive regulation of endosome organization (GO:1904980)	1	0	0.01	-	< 0.01	1	1
negative regulation of mRNA processing (GO:0050686)	25	0	0.26	-	< 0.01	1	1
positive regulation of mRNA processing (GO:0050685)	40	0	0.41	-	< 0.01	1	1
regulation of lateral mesodermal cell fate specification (GO:0048378)	2	0	0.02	-	< 0.01	1	1
negative regulation of epithelial cell proliferation (GO:0050680)	136	0	1.39	-	< 0.01	0.651	1
lateral mesodermal cell differentiation (GO:0048371)	2	0	0.02	-	< 0.01	1	1
lateral mesoderm formation (GO:0048370)	3	0	0.03	-	< 0.01	1	1
positive regulation of mucus secretion (GO:0070257)	6	0	0.06	-	< 0.01	1	1
negative regulation of endosome organization (GO:1904979)	2	0	0.02	-	< 0.01	1	1
negative regulation of mucus secretion (GO:0070256)	2	0	0.02	-	< 0.01	1	1
regulation of endosome organization (GO:1904978)	5	0	0.05	-	< 0.01	1	1
regulation of mucus secretion (GO:0070255)	9	0	0.09	-	< 0.01	1	1
lymphatic endothelial cell migration (GO:1904977)	3	0	0.03	-	< 0.01	1	1
mucus secretion (GO:0070254)	13	0	0.13	-	< 0.01	1	1
cellular response to bleomycin (GO:1904976)	2	0	0.02	-	< 0.01	1	1
somatostatin secretion (GO:0070253)	1	0	0.01	-	< 0.01	1	1
response to bleomycin (GO:1904975)	3	0	0.03	-	< 0.01	1	1
actin-mediated cell contraction (GO:0070252)	69	0	0.71	-	< 0.01	1	1
positive regulation of viral translation (GO:1904973)	3	0	0.03	-	< 0.01	1	1
regulation of viral translation (GO:1904971)	3	0	0.03	-	< 0.01	1	1
positive regulation of urothelial cell proliferation (GO:0050677)	1	0	0.01	-	< 0.01	1	1
regulation of urothelial cell proliferation (GO:0050675)	1	0	0.01	-	< 0.01	1	1
urothelial cell proliferation (GO:0050674)	1	0	0.01	-	< 0.01	1	1
lateral mesoderm morphogenesis (GO:0048369)	3	0	0.03	-	< 0.01	1	1
lateral mesoderm development (GO:0048368)	16	0	0.16	-	< 0.01	1	1
TCR signalosome assembly (GO:0036399)	1	0	0.01	-	< 0.01	1	1
negative regulation of peptidyl-lysine crotonylation (GO:0120094)	1	0	0.01	-	< 0.01	1	1
regulation of natural killer cell apoptotic process (GO:0070247)	1	0	0.01	-	< 0.01	1	1
regulation of peptidyl-lysine crotonylation (GO:0120093)	1	0	0.01	-	< 0.01	1	1
positive regulation of thymocyte apoptotic process (GO:0070245)	5	0	0.05	-	< 0.01	1	1
negative regulation of thymocyte apoptotic process (GO:0070244)	10	0	0.1	-	< 0.01	1	1
regulation of thymocyte apoptotic process (GO:0070243)	15	0	0.15	-	< 0.01	1	1
thymocyte apoptotic process (GO:0070242)	11	0	0.11	-	< 0.01	1	1
positive regulation of activated T cell autonomous cell death (GO:0070241)	1	0	0.01	-	< 0.01	1	1
positive regulation of cytochrome-c oxidase activity (GO:1904960)	3	0	0.03	-	< 0.01	1	1
regulation of homocysteine metabolic process (GO:0050666)	1	0	0.01	-	< 0.01	1	1
hydrogen peroxide biosynthetic process (GO:0050665)	10	0	0.1	-	< 0.01	1	1
paraxial mesoderm structural organization (GO:0048352)	1	0	0.01	-	< 0.01	1	1
regulation of activated T cell autonomous cell death (GO:0070239)	1	0	0.01	-	< 0.01	1	1
regulation of cytochrome-c oxidase activity (GO:1904959)	5	0	0.05	-	< 0.01	1	1
negative regulation of activation-induced cell death of T cells (GO:0070236)	3	0	0.03	-	< 0.01	1	1
positive regulation of midbrain dopaminergic neuron differentiation (GO:1904958)	1	0	0.01	-	< 0.01	1	1
regulation of activation-induced cell death of T cells (GO:0070235)	4	0	0.04	-	< 0.01	1	1
positive regulation of T cell apoptotic process (GO:0070234)	14	0	0.14	-	< 0.01	1	1
regulation of midbrain dopaminergic neuron differentiation (GO:1904956)	3	0	0.03	-	< 0.01	1	1
negative regulation of T cell apoptotic process (GO:0070233)	25	0	0.26	-	< 0.01	1	1
canonical Wnt signaling pathway involved in midbrain dopaminergic neuron differentiation (GO:1904954)	1	0	0.01	-	< 0.01	1	1
T cell apoptotic process (GO:0070231)	30	0	0.31	-	< 0.01	1	1
Wnt signaling pathway involved in midbrain dopaminergic neuron differentiation (GO:1904953)	2	0	0.02	-	< 0.01	1	1
positive regulation of lymphocyte apoptotic process (GO:0070230)	17	0	0.17	-	< 0.01	1	1
dermatan sulfate proteoglycan metabolic process (GO:0050655)	12	0	0.12	-	< 0.01	1	1
chondroitin sulfate proteoglycan metabolic process (GO:0050654)	32	0	0.33	-	< 0.01	1	1
chondroitin sulfate proteoglycan biosynthetic process, polysaccharide chain biosynthetic process (GO:0050653)	2	0	0.02	-	< 0.01	1	1
dermatan sulfate proteoglycan biosynthetic process, polysaccharide chain biosynthetic process (GO:0050652)	1	0	0.01	-	< 0.01	1	1
dermatan sulfate proteoglycan biosynthetic process (GO:0050651)	8	0	0.08	-	< 0.01	1	1
chondroitin sulfate proteoglycan biosynthetic process (GO:0050650)	24	0	0.25	-	< 0.01	1	1
paraxial mesodermal cell fate commitment (GO:0048343)	2	0	0.02	-	< 0.01	1	1
paraxial mesodermal cell differentiation (GO:0048342)	2	0	0.02	-	< 0.01	1	1
paraxial mesoderm formation (GO:0048341)	8	0	0.08	-	< 0.01	1	1
paraxial mesoderm morphogenesis (GO:0048340)	11	0	0.11	-	< 0.01	1	1
cell adhesion involved in sprouting angiogenesis (GO:0120078)	1	0	0.01	-	< 0.01	1	1
calcitriol biosynthetic process from calciol (GO:0036378)	4	0	0.04	-	< 0.01	1	1
angiogenic sprout fusion (GO:0120077)	1	0	0.01	-	< 0.01	1	1
sodium ion export across plasma membrane (GO:0036376)	15	0	0.15	-	< 0.01	1	1
negative regulation of lymphocyte apoptotic process (GO:0070229)	37	0	0.38	-	< 0.01	1	1
calcium export from the mitochondrion (GO:0099093)	3	0	0.03	-	< 0.01	1	1
lymphocyte apoptotic process (GO:0070227)	37	0	0.38	-	< 0.01	1	1
positive regulation of pyloric antrum smooth muscle contraction (GO:0120072)	1	0	0.01	-	< 0.01	1	1
opsin transport (GO:0036372)	2	0	0.02	-	< 0.01	1	1
regulation of pyloric antrum smooth muscle contraction (GO:0120071)	1	0	0.01	-	< 0.01	1	1
protein localization to T-tubule (GO:0036371)	2	0	0.02	-	< 0.01	1	1
sulfide oxidation, using sulfide:quinone oxidoreductase (GO:0070221)	3	0	0.03	-	< 0.01	1	1
paraxial mesoderm development (GO:0048339)	20	0	0.2	-	< 0.01	1	1
mesoderm structural organization (GO:0048338)	1	0	0.01	-	< 0.01	1	1
positive regulation of mesodermal cell fate specification (GO:0048337)	1	0	0.01	-	< 0.01	1	1
mesodermal cell differentiation (GO:0048333)	28	0	0.29	-	< 0.01	1	1
axonal transport of messenger ribonucleoprotein complex (GO:0099088)	1	0	0.01	-	< 0.01	1	1
cone photoresponse recovery (GO:0036368)	1	0	0.01	-	< 0.01	1	1
light adaption (GO:0036367)	5	0	0.05	-	< 0.01	1	1
postsynaptic specialization organization (GO:0099084)	28	0	0.29	-	< 0.01	1	1
transforming growth factor beta1 activation (GO:0036364)	2	0	0.02	-	< 0.01	1	1
transforming growth factor beta activation (GO:0036363)	3	0	0.03	-	< 0.01	1	1
planar cell polarity pathway involved in axon guidance (GO:1904938)	1	0	0.01	-	< 0.01	1	1
sensory neuron migration (GO:1904937)	1	0	0.01	-	< 0.01	1	1
interneuron migration (GO:1904936)	14	0	0.14	-	< 0.01	1	1
protein auto-ADP-ribosylation (GO:0070213)	11	0	0.11	-	< 0.01	1	1
protein poly-ADP-ribosylation (GO:0070212)	7	0	0.07	-	< 0.01	1	1
negative regulation of cell proliferation in midbrain (GO:1904934)	1	0	0.01	-	< 0.01	1	1
axial mesodermal cell fate specification (GO:0048327)	1	0	0.01	-	< 0.01	1	1
axial mesodermal cell fate commitment (GO:0048322)	1	0	0.01	-	< 0.01	1	1
axial mesodermal cell differentiation (GO:0048321)	1	0	0.01	-	< 0.01	1	1
axial mesoderm formation (GO:0048320)	3	0	0.03	-	< 0.01	1	1
renal potassium excretion (GO:0036359)	2	0	0.02	-	< 0.01	1	1
positive regulation of small intestinal transit (GO:0120058)	2	0	0.02	-	< 0.01	1	1
mitochondrion-derived vesicle mediated transport (GO:0099075)	3	0	0.03	-	< 0.01	1	1
regulation of small intestinal transit (GO:0120057)	2	0	0.02	-	< 0.01	1	1
mitochondrion to lysosome transport (GO:0099074)	3	0	0.03	-	< 0.01	1	1
large intestinal transit (GO:0120056)	1	0	0.01	-	< 0.01	1	1
protein heterotrimerization (GO:0070208)	1	0	0.01	-	< 0.01	1	1
regulation of postsynaptic membrane neurotransmitter receptor levels (GO:0099072)	66	0	0.68	-	< 0.01	1	1
intestinal motility (GO:0120054)	1	0	0.01	-	< 0.01	1	1
protein homotrimerization (GO:0070207)	15	0	0.15	-	< 0.01	1	1
histone H2A-K119 monoubiquitination (GO:0036353)	3	0	0.03	-	< 0.01	1	1
protein trimerization (GO:0070206)	18	0	0.18	-	< 0.01	1	1
regulation of establishment of protein localization to telomere (GO:0070203)	11	0	0.11	-	< 0.01	1	1
positive regulation of autophagy of mitochondrion in response to mitochondrial depolarization (GO:1904925)	12	0	0.12	-	< 0.01	1	1
regulation of establishment of protein localization to chromosome (GO:0070202)	12	0	0.12	-	< 0.01	1	1
negative regulation of mitophagy in response to mitochondrial depolarization (GO:1904924)	1	0	0.01	-	< 0.01	1	1
regulation of autophagy of mitochondrion in response to mitochondrial depolarization (GO:1904923)	13	0	0.13	-	< 0.01	1	1
establishment of protein localization to telomere (GO:0070200)	7	0	0.07	-	< 0.01	1	1
axial mesoderm morphogenesis (GO:0048319)	4	0	0.04	-	< 0.01	1	1
axial mesoderm development (GO:0048318)	9	0	0.09	-	< 0.01	1	1
Golgi inheritance (GO:0048313)	12	0	0.12	-	< 0.01	1	1
intracellular distribution of mitochondria (GO:0048312)	7	0	0.07	-	< 0.01	1	1
mitochondrion distribution (GO:0048311)	18	0	0.18	-	< 0.01	1	1
snRNA (adenine-N6)-methylation (GO:0120049)	2	0	0.02	-	< 0.01	1	1
stereocilium maintenance (GO:0120045)	3	0	0.03	-	< 0.01	1	1
platelet maturation (GO:0036345)	2	0	0.02	-	< 0.01	1	1
psychomotor behavior (GO:0036343)	5	0	0.05	-	< 0.01	1	1
negative regulation of macrophage proliferation (GO:0120042)	1	0	0.01	-	< 0.01	1	1
positive regulation of macrophage proliferation (GO:0120041)	5	0	0.05	-	< 0.01	1	1
regulation of macrophage proliferation (GO:0120040)	6	0	0.06	-	< 0.01	1	1
negative regulation of establishment of protein-containing complex localization to telomere (GO:1904914)	1	0	0.01	-	< 0.01	1	1
regulation of establishment of protein-containing complex localization to telomere (GO:1904913)	1	0	0.01	-	< 0.01	1	1
negative regulation of establishment of RNA localization to telomere (GO:1904911)	1	0	0.01	-	< 0.01	1	1
regulation of establishment of RNA localization to telomere (GO:1904910)	1	0	0.01	-	< 0.01	1	1
organelle inheritance (GO:0048308)	12	0	0.12	-	< 0.01	1	1
positive regulation of isotype switching to IgG isotypes (GO:0048304)	11	0	0.11	-	< 0.01	1	1
regulation of isotype switching to IgG isotypes (GO:0048302)	15	0	0.15	-	< 0.01	1	1
lymphocyte adhesion to endothelial cell of high endothelial venule (GO:0036339)	1	0	0.01	-	< 0.01	1	1
Fas signaling pathway (GO:0036337)	2	0	0.02	-	< 0.01	1	1
dendritic cell migration (GO:0036336)	24	0	0.25	-	< 0.01	1	1
intestinal stem cell homeostasis (GO:0036335)	6	0	0.06	-	< 0.01	1	1
positive regulation of plasma membrane bounded cell projection assembly (GO:0120034)	111	0	1.14	-	< 0.01	0.632	1
hepatocyte homeostasis (GO:0036333)	1	0	0.01	-	< 0.01	1	1
vesicle scission (GO:0099050)	1	0	0.01	-	< 0.01	1	1
negative regulation of maintenance of mitotic sister chromatid cohesion, telomeric (GO:1904908)	2	0	0.02	-	< 0.01	1	1
regulation of maintenance of mitotic sister chromatid cohesion, telomeric (GO:1904907)	2	0	0.02	-	< 0.01	1	1
avascular cornea development in camera-type eye (GO:0036331)	1	0	0.01	-	< 0.01	1	1
positive regulation of endothelial cell-matrix adhesion via fibronectin (GO:1904906)	5	0	0.05	-	< 0.01	1	1
negative regulation of endothelial cell-matrix adhesion via fibronectin (GO:1904905)	1	0	0.01	-	< 0.01	1	1
regulation of endothelial cell-matrix adhesion via fibronectin (GO:1904904)	6	0	0.06	-	< 0.01	1	1
ESCRT III complex disassembly (GO:1904903)	10	0	0.1	-	< 0.01	1	1
ESCRT III complex assembly (GO:1904902)	1	0	0.01	-	< 0.01	1	1
positive regulation of purine nucleotide metabolic process (GO:1900544)	21	0	0.22	-	< 0.01	1	1
negative regulation of purine nucleotide metabolic process (GO:1900543)	8	0	0.08	-	< 0.01	1	1
regulation of purine nucleotide metabolic process (GO:1900542)	46	0	0.47	-	< 0.01	1	1
clathrin coat assembly involved in endocytosis (GO:0099049)	1	0	0.01	-	< 0.01	1	1
clearance of foreign intracellular nucleic acids (GO:0099046)	6	0	0.06	-	< 0.01	1	1
vesicle tethering to endoplasmic reticulum (GO:0099044)	2	0	0.02	-	< 0.01	1	1
vascular endothelial growth factor receptor-3 signaling pathway (GO:0036325)	1	0	0.01	-	< 0.01	1	1
vascular endothelial growth factor receptor-2 signaling pathway (GO:0036324)	6	0	0.06	-	< 0.01	1	1
vesicle tethering to Golgi (GO:0099041)	5	0	0.05	-	< 0.01	1	1
vascular endothelial growth factor receptor-1 signaling pathway (GO:0036323)	1	0	0.01	-	< 0.01	1	1
ceramide translocation (GO:0099040)	1	0	0.01	-	< 0.01	1	1
ghrelin secretion (GO:0036321)	2	0	0.02	-	< 0.01	1	1
sphingolipid translocation (GO:0099039)	3	0	0.03	-	< 0.01	1	1
SREBP-SCAP complex retention in endoplasmic reticulum (GO:0036316)	2	0	0.02	-	< 0.01	1	1
cellular response to sterol (GO:0036315)	23	0	0.24	-	< 0.01	1	1
response to sterol (GO:0036314)	33	0	0.34	-	< 0.01	1	1
intermembrane sphingolipid transfer (GO:0120012)	1	0	0.01	-	< 0.01	1	1
intermembrane lipid transfer (GO:0120009)	55	0	0.56	-	< 0.01	1	1
protein localization to M-band (GO:0036309)	2	0	0.02	-	< 0.01	1	1
positive regulation of glutamatergic neuron differentiation (GO:0120008)	1	0	0.01	-	< 0.01	1	1
negative regulation of glutamatergic neuron differentiation (GO:0120007)	1	0	0.01	-	< 0.01	1	1
regulation of glutamatergic neuron differentiation (GO:0120006)	2	0	0.02	-	< 0.01	1	1
embryonic heart tube elongation (GO:0036306)	1	0	0.01	-	< 0.01	1	1
ameloblast differentiation (GO:0036305)	6	0	0.06	-	< 0.01	1	1
vesicle tethering (GO:0099022)	32	0	0.33	-	< 0.01	1	1
umbilical cord morphogenesis (GO:0036304)	2	0	0.02	-	< 0.01	1	1
lymph vessel morphogenesis (GO:0036303)	18	0	0.18	-	< 0.01	1	1
mRNA splicing, via spliceosome (GO:0000398)	249	0	2.55	-	< 0.01	0.188	1
mRNA 5'-splice site recognition (GO:0000395)	6	0	0.06	-	< 0.01	1	1
RNA splicing, via endonucleolytic cleavage and ligation (GO:0000394)	14	0	0.14	-	< 0.01	1	1
spliceosomal conformational changes to generate catalytic conformation (GO:0000393)	5	0	0.05	-	< 0.01	1	1
neuronal dense core vesicle exocytosis (GO:0099011)	5	0	0.05	-	< 0.01	1	1
modification of postsynaptic structure (GO:0099010)	12	0	0.12	-	< 0.01	1	1
spliceosomal complex disassembly (GO:0000390)	3	0	0.03	-	< 0.01	1	1
mRNA 3'-splice site recognition (GO:0000389)	6	0	0.06	-	< 0.01	1	1
spliceosome conformational change to release U4 (or U4atac) and U1 (or U11) (GO:0000388)	1	0	0.01	-	< 0.01	1	1
spliceosomal snRNP assembly (GO:0000387)	39	0	0.4	-	< 0.01	1	1
calmodulin dependent kinase signaling pathway (GO:0099004)	9	0	0.09	-	< 0.01	1	1
alternative mRNA splicing, via spliceosome (GO:0000380)	22	0	0.23	-	< 0.01	1	1
tRNA-type intron splice site recognition and cleavage (GO:0000379)	3	0	0.03	-	< 0.01	1	1
RNA exon ligation (GO:0000378)	1	0	0.01	-	< 0.01	1	1
RNA splicing, via transesterification reactions with bulged adenosine as nucleophile (GO:0000377)	249	0	2.55	-	< 0.01	0.188	1
RNA splicing, via transesterification reactions (GO:0000375)	253	0	2.59	-	< 0.01	0.19	1
parathyroid hormone secretion (GO:0035898)	2	0	0.02	-	< 0.01	1	1
exit from host cell (GO:0035891)	30	0	0.31	-	< 0.01	1	1
cis assembly of pre-catalytic spliceosome (GO:0000354)	2	0	0.02	-	< 0.01	1	1
generation of catalytic spliceosome for second transesterification step (GO:0000350)	2	0	0.02	-	< 0.01	1	1
regulation of protein heterodimerization activity (GO:0043497)	1	0	0.01	-	< 0.01	1	1
regulation of protein homodimerization activity (GO:0043496)	2	0	0.02	-	< 0.01	1	1
vascular associated smooth muscle cell differentiation (GO:0035886)	18	0	0.18	-	< 0.01	1	1
phosphatidylinositol 3-kinase/protein kinase B signal transduction (GO:0043491)	82	0	0.84	-	< 0.01	1	1
amacrine cell differentiation (GO:0035881)	9	0	0.09	-	< 0.01	1	1
malate-aspartate shuttle (GO:0043490)	4	0	0.04	-	< 0.01	1	1
embryonic nail plate morphogenesis (GO:0035880)	4	0	0.04	-	< 0.01	1	1
generation of catalytic spliceosome for first transesterification step (GO:0000349)	2	0	0.02	-	< 0.01	1	1
cellular response to flavonoid (GO:1905396)	1	0	0.01	-	< 0.01	1	1
response to flavonoid (GO:1905395)	2	0	0.02	-	< 0.01	1	1
learned vocalization behavior or vocal learning (GO:0098598)	10	0	0.1	-	< 0.01	1	1
RNA stabilization (GO:0043489)	72	0	0.74	-	< 0.01	1	1
observational learning (GO:0098597)	7	0	0.07	-	< 0.01	1	1
plasma membrane lactate transport (GO:0035879)	4	0	0.04	-	< 0.01	1	1
negative regulation of helicase activity (GO:0051097)	4	0	0.04	-	< 0.01	1	1
imitative learning (GO:0098596)	6	0	0.06	-	< 0.01	1	1
nail development (GO:0035878)	11	0	0.11	-	< 0.01	1	1
positive regulation of helicase activity (GO:0051096)	7	0	0.07	-	< 0.01	1	1
regulation of helicase activity (GO:0051095)	11	0	0.11	-	< 0.01	1	1
endosome to pigment granule transport (GO:0043485)	10	0	0.1	-	< 0.01	1	1
cellular response to copper ion starvation (GO:0035874)	1	0	0.01	-	< 0.01	1	1
lactate transmembrane transport (GO:0035873)	8	0	0.08	-	< 0.01	1	1
cellular pigment accumulation (GO:0043482)	12	0	0.12	-	< 0.01	1	1
nucleotide-binding domain, leucine rich repeat containing receptor signaling pathway (GO:0035872)	17	0	0.17	-	< 0.01	1	1
protein K11-linked deubiquitination (GO:0035871)	10	0	0.1	-	< 0.01	1	1
protein deneddylation (GO:0000338)	11	0	0.11	-	< 0.01	1	1
protein localization to presynapse (GO:1905383)	9	0	0.09	-	< 0.01	1	1
positive regulation of snRNA transcription by RNA polymerase II (GO:1905382)	4	0	0.04	-	< 0.01	1	1
negative regulation of snRNA transcription by RNA polymerase II (GO:1905381)	1	0	0.01	-	< 0.01	1	1
constitutive protein ectodomain proteolysis (GO:0051089)	1	0	0.01	-	< 0.01	1	1
regulation of snRNA transcription by RNA polymerase II (GO:1905380)	5	0	0.05	-	< 0.01	1	1
cellular response to virus (GO:0098586)	80	0	0.82	-	< 0.01	1	1
chaperone mediated protein folding independent of cofactor (GO:0051086)	1	0	0.01	-	< 0.01	1	1
pigment accumulation (GO:0043476)	12	0	0.12	-	< 0.01	1	1
chaperone cofactor-dependent protein refolding (GO:0051085)	32	0	0.33	-	< 0.01	1	1
'de novo' post-translational protein folding (GO:0051084)	37	0	0.38	-	< 0.01	1	1
learned vocalization behavior (GO:0098583)	3	0	0.03	-	< 0.01	1	1
cellular response to potassium ion (GO:0035865)	13	0	0.13	-	< 0.01	1	1
pigment metabolic process involved in pigmentation (GO:0043474)	4	0	0.04	-	< 0.01	1	1
'de novo' cotranslational protein folding (GO:0051083)	2	0	0.02	-	< 0.01	1	1
response to potassium ion (GO:0035864)	18	0	0.18	-	< 0.01	1	1
pigmentation (GO:0043473)	106	0	1.09	-	< 0.01	0.631	1
detection of external biotic stimulus (GO:0098581)	26	0	0.27	-	< 0.01	1	1
dITP catabolic process (GO:0035863)	1	0	0.01	-	< 0.01	1	1
nuclear membrane disassembly (GO:0051081)	10	0	0.1	-	< 0.01	1	1
dITP metabolic process (GO:0035862)	1	0	0.01	-	< 0.01	1	1
regulation of carbohydrate catabolic process (GO:0043470)	61	0	0.63	-	< 0.01	1	1
glial cell-derived neurotrophic factor receptor signaling pathway (GO:0035860)	8	0	0.08	-	< 0.01	1	1
ceramide phosphoethanolamine biosynthetic process (GO:1905373)	2	0	0.02	-	< 0.01	1	1
ceramide phosphoethanolamine metabolic process (GO:1905371)	2	0	0.02	-	< 0.01	1	1
regulation of fermentation (GO:0043465)	4	0	0.04	-	< 0.01	1	1
megakaryocyte development (GO:0035855)	23	0	0.24	-	< 0.01	1	1
chromosome passenger complex localization to spindle midzone (GO:0035853)	1	0	0.01	-	< 0.01	1	1
regulation of ATP-dependent activity (GO:0043462)	65	0	0.67	-	< 0.01	1	1
proton-transporting ATP synthase complex assembly (GO:0043461)	8	0	0.08	-	< 0.01	1	1
negative regulation of intralumenal vesicle formation (GO:1905366)	2	0	0.02	-	< 0.01	1	1
regulation of intralumenal vesicle formation (GO:1905365)	2	0	0.02	-	< 0.01	1	1
regulation of endosomal vesicle fusion (GO:1905364)	1	0	0.01	-	< 0.01	1	1
nephric duct elongation (GO:0035849)	1	0	0.01	-	< 0.01	1	1
regulation of cellular respiration (GO:0043457)	50	0	0.51	-	< 0.01	1	1
dihydrobiopterin metabolic process (GO:0051066)	2	0	0.02	-	< 0.01	1	1
uterine epithelium development (GO:0035847)	2	0	0.02	-	< 0.01	1	1
regulation of pentose-phosphate shunt (GO:0043456)	7	0	0.07	-	< 0.01	1	1
oviduct epithelium development (GO:0035846)	4	0	0.04	-	< 0.01	1	1
regulation of secondary metabolic process (GO:0043455)	16	0	0.16	-	< 0.01	1	1
photoreceptor cell outer segment organization (GO:0035845)	13	0	0.13	-	< 0.01	1	1
cloaca development (GO:0035844)	3	0	0.03	-	< 0.01	1	1
protein localization to meiotic spindle (GO:1905359)	1	0	0.01	-	< 0.01	1	1
spine apparatus assembly (GO:1905355)	1	0	0.01	-	< 0.01	1	1
response to oxygen radical (GO:0000305)	19	0	0.19	-	< 0.01	1	1
response to singlet oxygen (GO:0000304)	1	0	0.01	-	< 0.01	1	1
response to superoxide (GO:0000303)	18	0	0.18	-	< 0.01	1	1
detection of virus (GO:0009597)	6	0	0.06	-	< 0.01	1	1
retrograde transport, vesicle recycling within Golgi (GO:0000301)	9	0	0.09	-	< 0.01	1	1
cellular alkene metabolic process (GO:0043449)	2	0	0.02	-	< 0.01	1	1
negative regulation of small GTPase mediated signal transduction (GO:0051058)	58	0	0.59	-	< 0.01	1	1
positive regulation of small GTPase mediated signal transduction (GO:0051057)	78	0	0.8	-	< 0.01	1	1
detection of gravity (GO:0009590)	2	0	0.02	-	< 0.01	1	1
ciliary transition zone assembly (GO:1905349)	2	0	0.02	-	< 0.01	1	1
prostaglandin catabolic process (GO:1905344)	2	0	0.02	-	< 0.01	1	1
detection of UV (GO:0009589)	2	0	0.02	-	< 0.01	1	1
positive regulation of protein localization to kinetochore (GO:1905342)	2	0	0.02	-	< 0.01	1	1
N-terminal peptidyl-methionine acetylation (GO:0017196)	6	0	0.06	-	< 0.01	1	1
regulation of protein localization to kinetochore (GO:1905340)	2	0	0.02	-	< 0.01	1	1
acetoacetic acid metabolic process (GO:0043438)	1	0	0.01	-	< 0.01	1	1
N-terminal peptidyl-glutamine acetylation (GO:0017192)	1	0	0.01	-	< 0.01	1	1
negative regulation of membrane protein ectodomain proteolysis (GO:0051045)	8	0	0.08	-	< 0.01	1	1
maintenance of protein complex location (GO:0098544)	1	0	0.01	-	< 0.01	1	1
response to corticotropin-releasing hormone (GO:0043435)	5	0	0.05	-	< 0.01	1	1
detection of other organism (GO:0098543)	19	0	0.19	-	< 0.01	1	1
N-terminal peptidyl-aspartic acid acetylation (GO:0017190)	2	0	0.02	-	< 0.01	1	1
homologous recombination (GO:0035825)	66	0	0.68	-	< 0.01	1	1
negative regulation of calcium-independent cell-cell adhesion (GO:0051042)	1	0	0.01	-	< 0.01	1	1
positive regulation of calcium-independent cell-cell adhesion (GO:0051041)	1	0	0.01	-	< 0.01	1	1
gene conversion (GO:0035822)	4	0	0.04	-	< 0.01	1	1
regulation of calcium-independent cell-cell adhesion (GO:0051040)	2	0	0.02	-	< 0.01	1	1
modulation of process of another organism (GO:0035821)	17	0	0.17	-	< 0.01	1	1
nuclear membrane reassembly (GO:0031468)	26	0	0.27	-	< 0.01	1	1
glycine betaine transport (GO:0031460)	3	0	0.03	-	< 0.01	1	1
positive regulation of aggrephagy (GO:1905337)	3	0	0.03	-	< 0.01	1	1
regulation of aggrephagy (GO:1905335)	3	0	0.03	-	< 0.01	1	1
regulation of gastric motility (GO:1905333)	3	0	0.03	-	< 0.01	1	1
positive regulation of morphogenesis of an epithelium (GO:1905332)	37	0	0.38	-	< 0.01	1	1
peptidyl-glutamic acid carboxylation (GO:0017187)	3	0	0.03	-	< 0.01	1	1
negative regulation of morphogenesis of an epithelium (GO:1905331)	7	0	0.07	-	< 0.01	1	1
peptidyl-pyroglutamic acid biosynthetic process, using glutaminyl-peptide cyclotransferase (GO:0017186)	2	0	0.02	-	< 0.01	1	1
regulation of morphogenesis of an epithelium (GO:1905330)	65	0	0.67	-	< 0.01	1	1
peptidyl-lysine hydroxylation (GO:0017185)	10	0	0.1	-	< 0.01	1	1
protein histidyl modification to diphthamide (GO:0017183)	8	0	0.08	-	< 0.01	1	1
regulation of endosome size (GO:0051036)	13	0	0.13	-	< 0.01	1	1
de novo centriole assembly involved in multi-ciliated epithelial cell differentiation (GO:0098535)	5	0	0.05	-	< 0.01	1	1
centriole assembly (GO:0098534)	31	0	0.32	-	< 0.01	1	1
positive regulation of renal sodium excretion (GO:0035815)	4	0	0.04	-	< 0.01	1	1
negative regulation of renal sodium excretion (GO:0035814)	1	0	0.01	-	< 0.01	1	1
regulation of renal sodium excretion (GO:0035813)	8	0	0.08	-	< 0.01	1	1
tRNA transport (GO:0051031)	6	0	0.06	-	< 0.01	1	1
positive regulation of strand invasion (GO:0098530)	1	0	0.01	-	< 0.01	1	1
renal sodium excretion (GO:0035812)	4	0	0.04	-	< 0.01	1	1
snRNA transport (GO:0051030)	6	0	0.06	-	< 0.01	1	1
negative regulation of urine volume (GO:0035811)	4	0	0.04	-	< 0.01	1	1
anthranilate metabolic process (GO:0043420)	3	0	0.03	-	< 0.01	1	1
positive regulation of urine volume (GO:0035810)	13	0	0.13	-	< 0.01	1	1
glycine betaine biosynthetic process (GO:0031456)	2	0	0.02	-	< 0.01	1	1
glycine betaine metabolic process (GO:0031455)	2	0	0.02	-	< 0.01	1	1
positive regulation of heterochromatin formation (GO:0031453)	13	0	0.13	-	< 0.01	1	1
negative regulation of heterochromatin formation (GO:0031452)	6	0	0.06	-	< 0.01	1	1
tracheoesophageal septum formation (GO:1905327)	1	0	0.01	-	< 0.01	1	1
positive regulation of meiosis I spindle assembly checkpoint (GO:1905326)	1	0	0.01	-	< 0.01	1	1
regulation of meiosis I spindle assembly checkpoint (GO:1905325)	2	0	0.02	-	< 0.01	1	1
telomerase holoenzyme complex assembly (GO:1905323)	4	0	0.04	-	< 0.01	1	1
positive regulation of mesenchymal stem cell migration (GO:1905322)	4	0	0.04	-	< 0.01	1	1
neuromuscular junction development, skeletal muscle fiber (GO:0098529)	1	0	0.01	-	< 0.01	1	1
rRNA transport (GO:0051029)	5	0	0.05	-	< 0.01	1	1
skeletal muscle fiber differentiation (GO:0098528)	6	0	0.06	-	< 0.01	1	1
regulation of mesenchymal stem cell migration (GO:1905320)	4	0	0.04	-	< 0.01	1	1
fertilization (GO:0009566)	196	0	2.01	-	< 0.01	0.273	1
mRNA transport (GO:0051028)	133	0	1.36	-	< 0.01	0.648	1
regulation of urine volume (GO:0035809)	21	0	0.22	-	< 0.01	1	1
homocysteine catabolic process (GO:0043418)	3	0	0.03	-	< 0.01	1	1
negative regulation of skeletal muscle tissue regeneration (GO:0043417)	1	0	0.01	-	< 0.01	1	1
chiasma assembly (GO:0051026)	7	0	0.07	-	< 0.01	1	1
regulation of skeletal muscle tissue regeneration (GO:0043416)	8	0	0.08	-	< 0.01	1	1
positive regulation of skeletal muscle tissue regeneration (GO:0043415)	5	0	0.05	-	< 0.01	1	1
egg coat formation (GO:0035803)	2	0	0.02	-	< 0.01	1	1
adrenal cortex formation (GO:0035802)	2	0	0.02	-	< 0.01	1	1
adrenal cortex development (GO:0035801)	3	0	0.03	-	< 0.01	1	1
regulation of slow-twitch skeletal muscle fiber contraction (GO:0031449)	2	0	0.02	-	< 0.01	1	1
positive regulation of fast-twitch skeletal muscle fiber contraction (GO:0031448)	2	0	0.02	-	< 0.01	1	1
regulation of fast-twitch skeletal muscle fiber contraction (GO:0031446)	2	0	0.02	-	< 0.01	1	1
regulation of heterochromatin formation (GO:0031445)	24	0	0.25	-	< 0.01	1	1
slow-twitch skeletal muscle fiber contraction (GO:0031444)	1	0	0.01	-	< 0.01	1	1
fast-twitch skeletal muscle fiber contraction (GO:0031443)	1	0	0.01	-	< 0.01	1	1
positive regulation of mRNA 3'-end processing (GO:0031442)	6	0	0.06	-	< 0.01	1	1
negative regulation of mRNA 3'-end processing (GO:0031441)	2	0	0.02	-	< 0.01	1	1
regulation of mRNA 3'-end processing (GO:0031440)	12	0	0.12	-	< 0.01	1	1
mesenchymal stem cell migration (GO:1905319)	1	0	0.01	-	< 0.01	1	1
inferior endocardial cushion morphogenesis (GO:1905317)	1	0	0.01	-	< 0.01	1	1
positive regulation of cardiac neural crest cell migration involved in outflow tract morphogenesis (GO:1905312)	3	0	0.03	-	< 0.01	1	1
regulation of cardiac neural crest cell migration involved in outflow tract morphogenesis (GO:1905310)	3	0	0.03	-	< 0.01	1	1
negative regulation of MAP kinase activity (GO:0043407)	47	0	0.48	-	< 0.01	1	1
actin filament severing (GO:0051014)	15	0	0.15	-	< 0.01	1	1
microtubule severing (GO:0051013)	8	0	0.08	-	< 0.01	1	1
glucocorticoid mediated signaling pathway (GO:0043402)	1	0	0.01	-	< 0.01	1	1
steroid hormone mediated signaling pathway (GO:0043401)	80	0	0.82	-	< 0.01	1	1
cortisol secretion (GO:0043400)	1	0	0.01	-	< 0.01	1	1
negative regulation of cardiac myofibril assembly (GO:1905305)	1	0	0.01	-	< 0.01	1	1
regulation of cardiac myofibril assembly (GO:1905304)	1	0	0.01	-	< 0.01	1	1
positive regulation of macropinocytosis (GO:1905303)	2	0	0.02	-	< 0.01	1	1
negative regulation of macropinocytosis (GO:1905302)	1	0	0.01	-	< 0.01	1	1
regulation of macropinocytosis (GO:1905301)	3	0	0.03	-	< 0.01	1	1
calcium-ion regulated exocytosis (GO:0017156)	48	0	0.49	-	< 0.01	1	1
endothelial to hematopoietic transition (GO:0098508)	3	0	0.03	-	< 0.01	1	1
positive regulation of intestinal epithelial cell development (GO:1905300)	1	0	0.01	-	< 0.01	1	1
positive regulation of lipoprotein lipase activity (GO:0051006)	7	0	0.07	-	< 0.01	1	1
negative regulation of lipoprotein lipase activity (GO:0051005)	5	0	0.05	-	< 0.01	1	1
regulation of lipoprotein lipase activity (GO:0051004)	12	0	0.12	-	< 0.01	1	1
negative regulation of nitric-oxide synthase activity (GO:0051001)	5	0	0.05	-	< 0.01	1	1
response to methotrexate (GO:0031427)	1	0	0.01	-	< 0.01	1	1
keratinization (GO:0031424)	83	0	0.85	-	< 0.01	1	1
insecticide metabolic process (GO:0017143)	1	0	0.01	-	< 0.01	1	1
establishment of protein localization to chromosome (GO:0070199)	16	0	0.16	-	< 0.01	1	1
protein localization to chromosome, telomeric region (GO:0070198)	17	0	0.17	-	< 0.01	1	1
meiotic attachment of telomere to nuclear envelope (GO:0070197)	6	0	0.06	-	< 0.01	1	1
synaptonemal complex disassembly (GO:0070194)	2	0	0.02	-	< 0.01	1	1
synaptonemal complex organization (GO:0070193)	28	0	0.29	-	< 0.01	1	1
oxylipin biosynthetic process (GO:0031408)	2	0	0.02	-	< 0.01	1	1
oxylipin metabolic process (GO:0031407)	2	0	0.02	-	< 0.01	1	1
kynurenine metabolic process (GO:0070189)	11	0	0.11	-	< 0.01	1	1
nucleologenesis (GO:0017126)	2	0	0.02	-	< 0.01	1	1
mitochondrial tyrosyl-tRNA aminoacylation (GO:0070184)	1	0	0.01	-	< 0.01	1	1
mitochondrial tryptophanyl-tRNA aminoacylation (GO:0070183)	1	0	0.01	-	< 0.01	1	1
plasma membrane phospholipid scrambling (GO:0017121)	24	0	0.25	-	< 0.01	1	1
positive regulation of Golgi to plasma membrane protein transport (GO:0042998)	6	0	0.06	-	< 0.01	1	1
negative regulation of Golgi to plasma membrane protein transport (GO:0042997)	5	0	0.05	-	< 0.01	1	1
regulation of Golgi to plasma membrane protein transport (GO:0042996)	10	0	0.1	-	< 0.01	1	1
cytoplasmic sequestering of transcription factor (GO:0042994)	12	0	0.12	-	< 0.01	1	1
positive regulation of isotype switching to IgA isotypes (GO:0048298)	6	0	0.06	-	< 0.01	1	1
negative regulation of isotype switching to IgA isotypes (GO:0048297)	1	0	0.01	-	< 0.01	1	1
regulation of isotype switching to IgA isotypes (GO:0048296)	7	0	0.07	-	< 0.01	1	1
positive regulation of isotype switching to IgE isotypes (GO:0048295)	4	0	0.04	-	< 0.01	1	1
negative regulation of isotype switching to IgE isotypes (GO:0048294)	3	0	0.03	-	< 0.01	1	1
regulation of isotype switching to IgE isotypes (GO:0048293)	7	0	0.07	-	< 0.01	1	1
isotype switching to IgG isotypes (GO:0048291)	1	0	0.01	-	< 0.01	1	1
isotype switching to IgA isotypes (GO:0048290)	1	0	0.01	-	< 0.01	1	1
D-serine biosynthetic process (GO:0070179)	1	0	0.01	-	< 0.01	1	1
D-serine metabolic process (GO:0070178)	2	0	0.02	-	< 0.01	1	1
positive regulation of hepatic stellate cell proliferation (GO:1904899)	2	0	0.02	-	< 0.01	1	1
positive regulation of enamel mineralization (GO:0070175)	5	0	0.05	-	< 0.01	1	1
regulation of hepatic stellate cell proliferation (GO:1904897)	2	0	0.02	-	< 0.01	1	1
ESCRT complex disassembly (GO:1904896)	10	0	0.1	-	< 0.01	1	1
regulation of enamel mineralization (GO:0070173)	8	0	0.08	-	< 0.01	1	1
ESCRT complex assembly (GO:1904895)	1	0	0.01	-	< 0.01	1	1
positive regulation of receptor signaling pathway via STAT (GO:1904894)	47	0	0.48	-	< 0.01	1	1
positive regulation of tooth mineralization (GO:0070172)	8	0	0.08	-	< 0.01	1	1
negative regulation of receptor signaling pathway via STAT (GO:1904893)	26	0	0.27	-	< 0.01	1	1
negative regulation of tooth mineralization (GO:0070171)	2	0	0.02	-	< 0.01	1	1
regulation of receptor signaling pathway via STAT (GO:1904892)	85	0	0.87	-	< 0.01	1	1
regulation of tooth mineralization (GO:0070170)	13	0	0.13	-	< 0.01	1	1
negative regulation of excitatory synapse assembly (GO:1904890)	2	0	0.02	-	< 0.01	1	1
sequestering of actin monomers (GO:0042989)	11	0	0.11	-	< 0.01	1	1
amyloid precursor protein catabolic process (GO:0042987)	16	0	0.16	-	< 0.01	1	1
positive regulation of amyloid precursor protein biosynthetic process (GO:0042986)	4	0	0.04	-	< 0.01	1	1
negative regulation of amyloid precursor protein biosynthetic process (GO:0042985)	7	0	0.07	-	< 0.01	1	1
regulation of amyloid precursor protein biosynthetic process (GO:0042984)	14	0	0.14	-	< 0.01	1	1
amyloid precursor protein biosynthetic process (GO:0042983)	1	0	0.01	-	< 0.01	1	1
isotype switching to IgE isotypes (GO:0048289)	3	0	0.03	-	< 0.01	1	1
amyloid precursor protein metabolic process (GO:0042982)	24	0	0.25	-	< 0.01	1	1
vesicle fusion with Golgi apparatus (GO:0048280)	9	0	0.09	-	< 0.01	1	1
positive regulation of biomineral tissue development (GO:0070169)	54	0	0.55	-	< 0.01	1	1
enamel mineralization (GO:0070166)	14	0	0.14	-	< 0.01	1	1
positive regulation of adiponectin secretion (GO:0070165)	3	0	0.03	-	< 0.01	1	1
Wnt signalosome assembly (GO:1904887)	1	0	0.01	-	< 0.01	1	1
beta-catenin destruction complex disassembly (GO:1904886)	4	0	0.04	-	< 0.01	1	1
negative regulation of adiponectin secretion (GO:0070164)	4	0	0.04	-	< 0.01	1	1
regulation of adiponectin secretion (GO:0070163)	7	0	0.07	-	< 0.01	1	1
positive regulation of telomerase catalytic core complex assembly (GO:1904884)	2	0	0.02	-	< 0.01	1	1
regulation of telomerase catalytic core complex assembly (GO:1904882)	2	0	0.02	-	< 0.01	1	1
cellular response to hydrogen sulfide (GO:1904881)	2	0	0.02	-	< 0.01	1	1
response to hydrogen sulfide (GO:1904880)	3	0	0.03	-	< 0.01	1	1
activation of Janus kinase activity (GO:0042976)	5	0	0.05	-	< 0.01	1	1
vesicle docking (GO:0048278)	63	0	0.65	-	< 0.01	1	1
mitochondrial threonyl-tRNA aminoacylation (GO:0070159)	1	0	0.01	-	< 0.01	1	1
mitochondrial seryl-tRNA aminoacylation (GO:0070158)	1	0	0.01	-	< 0.01	1	1
positive regulation of calcium ion transmembrane transport via high voltage-gated calcium channel (GO:1904879)	2	0	0.02	-	< 0.01	1	1
negative regulation of calcium ion transmembrane transport via high voltage-gated calcium channel (GO:1904878)	4	0	0.04	-	< 0.01	1	1
positive regulation of DNA ligase activity (GO:1904877)	1	0	0.01	-	< 0.01	1	1
negative regulation of DNA ligase activity (GO:1904876)	1	0	0.01	-	< 0.01	1	1
regulation of DNA ligase activity (GO:1904875)	2	0	0.02	-	< 0.01	1	1
positive regulation of telomerase RNA localization to Cajal body (GO:1904874)	15	0	0.15	-	< 0.01	1	1
mitochondrial glycyl-tRNA aminoacylation (GO:0070150)	1	0	0.01	-	< 0.01	1	1
regulation of telomerase RNA localization to Cajal body (GO:1904872)	18	0	0.18	-	< 0.01	1	1
positive regulation of protein localization to Cajal body (GO:1904871)	11	0	0.11	-	< 0.01	1	1
clathrin coat assembly (GO:0048268)	18	0	0.18	-	< 0.01	1	1
behavioral response to pain (GO:0048266)	19	0	0.19	-	< 0.01	1	1
response to pain (GO:0048265)	35	0	0.36	-	< 0.01	1	1
determination of ventral identity (GO:0048264)	1	0	0.01	-	< 0.01	1	1
regulation of centriole-centriole cohesion (GO:0030997)	3	0	0.03	-	< 0.01	1	1
negative regulation of receptor-mediated endocytosis (GO:0048261)	30	0	0.31	-	< 0.01	1	1
positive regulation of receptor-mediated endocytosis (GO:0048260)	56	0	0.57	-	< 0.01	1	1
recombinational interstrand cross-link repair (GO:0036298)	2	0	0.02	-	< 0.01	1	1
response to increased oxygen levels (GO:0036296)	29	0	0.3	-	< 0.01	1	1
cellular response to increased oxygen levels (GO:0036295)	13	0	0.13	-	< 0.01	1	1
regulation of protein localization to Cajal body (GO:1904869)	11	0	0.11	-	< 0.01	1	1
DNA rewinding (GO:0036292)	1	0	0.01	-	< 0.01	1	1
protein localization to Cajal body (GO:1904867)	1	0	0.01	-	< 0.01	1	1
mitochondrial asparaginyl-tRNA aminoacylation (GO:0070145)	1	0	0.01	-	< 0.01	1	1
protein trans-autophosphorylation (GO:0036290)	1	0	0.01	-	< 0.01	1	1
mitochondrial alanyl-tRNA aminoacylation (GO:0070143)	1	0	0.01	-	< 0.01	1	1
synaptic vesicle budding (GO:0070142)	9	0	0.09	-	< 0.01	1	1
negative regulation of beta-catenin-TCF complex assembly (GO:1904864)	2	0	0.02	-	< 0.01	1	1
regulation of beta-catenin-TCF complex assembly (GO:1904863)	2	0	0.02	-	< 0.01	1	1
inhibitory synapse assembly (GO:1904862)	17	0	0.17	-	< 0.01	1	1
DNA synthesis involved in mitotic DNA replication (GO:1904860)	1	0	0.01	-	< 0.01	1	1
regulation of receptor-mediated endocytosis (GO:0048259)	112	0	1.15	-	< 0.01	0.633	1
lipoprotein transport (GO:0042953)	17	0	0.17	-	< 0.01	1	1
mRNA stabilization (GO:0048255)	63	0	0.65	-	< 0.01	1	1
snoRNA localization (GO:0048254)	5	0	0.05	-	< 0.01	1	1
lauric acid metabolic process (GO:0048252)	3	0	0.03	-	< 0.01	1	1
elastic fiber assembly (GO:0048251)	11	0	0.11	-	< 0.01	1	1
iron import into the mitochondrion (GO:0048250)	2	0	0.02	-	< 0.01	1	1
peptidyl-serine autophosphorylation (GO:0036289)	8	0	0.08	-	< 0.01	1	1
SAGA complex assembly (GO:0036285)	1	0	0.01	-	< 0.01	1	1
positive regulation of mitochondrial translation (GO:0070131)	17	0	0.17	-	< 0.01	1	1
negative regulation of mitochondrial translation (GO:0070130)	1	0	0.01	-	< 0.01	1	1
positive regulation of establishment of protein localization to telomere (GO:1904851)	10	0	0.1	-	< 0.01	1	1
negative regulation of establishment of protein localization to telomere (GO:1904850)	1	0	0.01	-	< 0.01	1	1
glucoside transport (GO:0042946)	3	0	0.03	-	< 0.01	1	1
D-serine transport (GO:0042942)	2	0	0.02	-	< 0.01	1	1
lymphocyte chemotaxis (GO:0048247)	50	0	0.51	-	< 0.01	1	1
D-alanine transport (GO:0042941)	1	0	0.01	-	< 0.01	1	1
macrophage chemotaxis (GO:0048246)	15	0	0.15	-	< 0.01	1	1
D-amino acid transport (GO:0042940)	7	0	0.07	-	< 0.01	1	1
eosinophil chemotaxis (GO:0048245)	25	0	0.26	-	< 0.01	1	1
norepinephrine secretion (GO:0048243)	1	0	0.01	-	< 0.01	1	1
epinephrine secretion (GO:0048242)	1	0	0.01	-	< 0.01	1	1
epinephrine transport (GO:0048241)	5	0	0.05	-	< 0.01	1	1
sperm capacitation (GO:0048240)	28	0	0.29	-	< 0.01	1	1
thiamine pyrophosphate transmembrane transport (GO:0030974)	2	0	0.02	-	< 0.01	1	1
regulation of mitochondrial translation (GO:0070129)	26	0	0.27	-	< 0.01	1	1
positive regulation of cell chemotaxis to fibroblast growth factor (GO:1904849)	4	0	0.04	-	< 0.01	1	1
tRNA aminoacylation for mitochondrial protein translation (GO:0070127)	8	0	0.08	-	< 0.01	1	1
mitochondrial translational termination (GO:0070126)	4	0	0.04	-	< 0.01	1	1
negative regulation of cell chemotaxis to fibroblast growth factor (GO:1904848)	1	0	0.01	-	< 0.01	1	1
regulation of cell chemotaxis to fibroblast growth factor (GO:1904847)	7	0	0.07	-	< 0.01	1	1
mitochondrial translational elongation (GO:0070125)	4	0	0.04	-	< 0.01	1	1
mitochondrial translational initiation (GO:0070124)	2	0	0.02	-	< 0.01	1	1
cellular response to L-glutamine (GO:1904845)	2	0	0.02	-	< 0.01	1	1
response to L-glutamine (GO:1904844)	3	0	0.03	-	< 0.01	1	1
cellular response to nitroglycerin (GO:1904843)	1	0	0.01	-	< 0.01	1	1
response to nitroglycerin (GO:1904842)	2	0	0.02	-	< 0.01	1	1
tripeptide transport (GO:0042939)	2	0	0.02	-	< 0.01	1	1
dipeptide transport (GO:0042938)	5	0	0.05	-	< 0.01	1	1
negative regulation of DNA recombination at telomere (GO:0048239)	2	0	0.02	-	< 0.01	1	1
regulation of diacylglycerol biosynthetic process (GO:1900480)	1	0	0.01	-	< 0.01	1	1
enterobactin transport (GO:0042930)	1	0	0.01	-	< 0.01	1	1
swimming behavior (GO:0036269)	2	0	0.02	-	< 0.01	1	1
swimming (GO:0036268)	1	0	0.01	-	< 0.01	1	1
peptidyl-arginine hydroxylation (GO:0030961)	2	0	0.02	-	< 0.01	1	1
RNA (guanine-N7)-methylation (GO:0036265)	7	0	0.07	-	< 0.01	1	1
beta-catenin-TCF complex assembly (GO:1904837)	1	0	0.01	-	< 0.01	1	1
7-methylguanosine cap hypermethylation (GO:0036261)	8	0	0.08	-	< 0.01	1	1
RNA capping (GO:0036260)	37	0	0.38	-	< 0.01	1	1
dorsal root ganglion morphogenesis (GO:1904835)	2	0	0.02	-	< 0.01	1	1
positive regulation of aortic smooth muscle cell differentiation (GO:1904831)	2	0	0.02	-	< 0.01	1	1
negative regulation of G1/S transition of mitotic cell cycle by negative regulation of transcription from RNA polymerase II promoter (GO:1900477)	1	0	0.01	-	< 0.01	1	1
plasma membrane to endosome transport (GO:0048227)	8	0	0.08	-	< 0.01	1	1
glucocorticoid receptor signaling pathway (GO:0042921)	6	0	0.06	-	< 0.01	1	1
astral microtubule nucleation (GO:0030954)	1	0	0.01	-	< 0.01	1	1
astral microtubule organization (GO:0030953)	11	0	0.11	-	< 0.01	1	1
multivesicular body assembly (GO:0036258)	32	0	0.33	-	< 0.01	1	1
establishment or maintenance of cytoskeleton polarity (GO:0030952)	7	0	0.07	-	< 0.01	1	1
multivesicular body organization (GO:0036257)	33	0	0.34	-	< 0.01	1	1
establishment or maintenance of microtubule cytoskeleton polarity (GO:0030951)	4	0	0.04	-	< 0.01	1	1
establishment or maintenance of actin cytoskeleton polarity (GO:0030950)	3	0	0.03	-	< 0.01	1	1
response to methylamine (GO:0036255)	1	0	0.01	-	< 0.01	1	1
regulation of aortic smooth muscle cell differentiation (GO:1904829)	2	0	0.02	-	< 0.01	1	1
interleukin-27-mediated signaling pathway (GO:0070106)	7	0	0.07	-	< 0.01	1	1
positive regulation of hydrogen sulfide biosynthetic process (GO:1904828)	1	0	0.01	-	< 0.01	1	1
positive regulation of interleukin-6-mediated signaling pathway (GO:0070105)	3	0	0.03	-	< 0.01	1	1
negative regulation of interleukin-6-mediated signaling pathway (GO:0070104)	2	0	0.02	-	< 0.01	1	1
regulation of hydrogen sulfide biosynthetic process (GO:1904826)	1	0	0.01	-	< 0.01	1	1
peroxisome transport along microtubule (GO:0036250)	1	0	0.01	-	< 0.01	1	1
regulation of interleukin-6-mediated signaling pathway (GO:0070103)	5	0	0.05	-	< 0.01	1	1
protein localization to microtubule plus-end (GO:1904825)	3	0	0.03	-	< 0.01	1	1
interleukin-6-mediated signaling pathway (GO:0070102)	14	0	0.14	-	< 0.01	1	1
purine nucleobase transmembrane transport (GO:1904823)	8	0	0.08	-	< 0.01	1	1
positive regulation of chemokine-mediated signaling pathway (GO:0070101)	3	0	0.03	-	< 0.01	1	1
negative regulation of chemokine-mediated signaling pathway (GO:0070100)	7	0	0.07	-	< 0.01	1	1
alkanesulfonate transport (GO:0042918)	8	0	0.08	-	< 0.01	1	1
inter-Golgi cisterna vesicle-mediated transport (GO:0048219)	1	0	0.01	-	< 0.01	1	1
positive regulation of pseudohyphal growth by positive regulation of transcription from RNA polymerase II promoter (GO:1900461)	1	0	0.01	-	< 0.01	1	1
negative regulation of vascular endothelial growth factor receptor signaling pathway (GO:0030948)	11	0	0.11	-	< 0.01	1	1
Golgi vesicle prefusion complex stabilization (GO:0048213)	1	0	0.01	-	< 0.01	1	1
Golgi vesicle docking (GO:0048211)	1	0	0.01	-	< 0.01	1	1
Golgi vesicle fusion to target membrane (GO:0048210)	5	0	0.05	-	< 0.01	1	1
positive regulation of protein localization to chromosome, telomeric region (GO:1904816)	13	0	0.13	-	< 0.01	1	1
negative regulation of protein localization to chromosome, telomeric region (GO:1904815)	2	0	0.02	-	< 0.01	1	1
regulation of protein localization to chromosome, telomeric region (GO:1904814)	15	0	0.15	-	< 0.01	1	1
rRNA acetylation involved in maturation of SSU-rRNA (GO:1904812)	1	0	0.01	-	< 0.01	1	1
positive regulation of dense core granule transport (GO:1904811)	3	0	0.03	-	< 0.01	1	1
xenobiotic transport (GO:0042908)	48	0	0.49	-	< 0.01	1	1
9-cis-retinoic acid metabolic process (GO:0042905)	4	0	0.04	-	< 0.01	1	1
9-cis-retinoic acid biosynthetic process (GO:0042904)	4	0	0.04	-	< 0.01	1	1
negative regulation of long-term synaptic depression (GO:1900453)	3	0	0.03	-	< 0.01	1	1
COPII vesicle coating (GO:0048208)	23	0	0.24	-	< 0.01	1	1
positive regulation of glutamate receptor signaling pathway (GO:1900451)	2	0	0.02	-	< 0.01	1	1
vesicle targeting, rough ER to cis-Golgi (GO:0048207)	23	0	0.24	-	< 0.01	1	1
negative regulation of glutamate receptor signaling pathway (GO:1900450)	1	0	0.01	-	< 0.01	1	1
COPI coating of Golgi vesicle (GO:0048205)	6	0	0.06	-	< 0.01	1	1
vesicle targeting, trans-Golgi to endosome (GO:0048203)	2	0	0.02	-	< 0.01	1	1
Golgi transport vesicle coating (GO:0048200)	6	0	0.06	-	< 0.01	1	1
regulation of dense core granule transport (GO:1904809)	3	0	0.03	-	< 0.01	1	1
positive regulation of protein oxidation (GO:1904808)	2	0	0.02	-	< 0.01	1	1
regulation of protein oxidation (GO:1904806)	2	0	0.02	-	< 0.01	1	1
granulocyte activation (GO:0036230)	36	0	0.37	-	< 0.01	1	1
regulation of translation involved in cellular response to UV (GO:1904803)	1	0	0.01	-	< 0.01	1	1
regulation of glutamate receptor signaling pathway (GO:1900449)	6	0	0.06	-	< 0.01	1	1
negative regulation of neuron remodeling (GO:1904800)	1	0	0.01	-	< 0.01	1	1
protein localization to nuclear inner membrane (GO:0036228)	3	0	0.03	-	< 0.01	1	1
positive regulation of filamentous growth of a population of unicellular organisms (GO:1900430)	1	0	0.01	-	< 0.01	1	1
midbrain-hindbrain boundary development (GO:0030917)	7	0	0.07	-	< 0.01	1	1
otic vesicle formation (GO:0030916)	8	0	0.08	-	< 0.01	1	1
paranodal junction assembly (GO:0030913)	6	0	0.06	-	< 0.01	1	1
olfactory placode formation (GO:0030910)	3	0	0.03	-	< 0.01	1	1
cellular response to stem cell factor stimulus (GO:0036216)	3	0	0.03	-	< 0.01	1	1
response to stem cell factor (GO:0036215)	3	0	0.03	-	< 0.01	1	1
contractile ring contraction (GO:0036213)	1	0	0.01	-	< 0.01	1	1
regulation of filamentous growth of a population of unicellular organisms (GO:1900428)	1	0	0.01	-	< 0.01	1	1
positive regulation of defense response to bacterium (GO:1900426)	14	0	0.14	-	< 0.01	1	1
negative regulation of defense response to bacterium (GO:1900425)	4	0	0.04	-	< 0.01	1	1
regulation of defense response to bacterium (GO:1900424)	19	0	0.19	-	< 0.01	1	1
protein splicing (GO:0030908)	2	0	0.02	-	< 0.01	1	1
notochord development (GO:0030903)	22	0	0.23	-	< 0.01	1	1
spermine transport (GO:0000296)	3	0	0.03	-	< 0.01	1	1
nuclear-transcribed mRNA catabolic process, exonucleolytic (GO:0000291)	20	0	0.2	-	< 0.01	1	1
deadenylation-dependent decapping of nuclear-transcribed mRNA (GO:0000290)	9	0	0.09	-	< 0.01	1	1
positive regulation of cellular response to oxidative stress (GO:1900409)	1	0	0.01	-	< 0.01	1	1
negative regulation of cellular response to oxidative stress (GO:1900408)	4	0	0.04	-	< 0.01	1	1
regulation of cellular response to oxidative stress (GO:1900407)	21	0	0.22	-	< 0.01	1	1
nuclear-transcribed mRNA poly(A) tail shortening (GO:0000289)	22	0	0.23	-	< 0.01	1	1
nuclear-transcribed mRNA catabolic process, deadenylation-dependent decay (GO:0000288)	44	0	0.45	-	< 0.01	1	1
Rac protein signal transduction (GO:0016601)	25	0	0.26	-	< 0.01	1	1
polysaccharide catabolic process (GO:0000272)	13	0	0.13	-	< 0.01	1	1
polysaccharide biosynthetic process (GO:0000271)	35	0	0.36	-	< 0.01	1	1
peptidoglycan metabolic process (GO:0000270)	6	0	0.06	-	< 0.01	1	1
mitochondrial fission (GO:0000266)	17	0	0.17	-	< 0.01	1	1
ureter maturation (GO:0035799)	4	0	0.04	-	< 0.01	1	1
negative regulation of mitochondrial membrane permeability (GO:0035795)	21	0	0.22	-	< 0.01	1	1
positive regulation of mitochondrial membrane permeability (GO:0035794)	31	0	0.32	-	< 0.01	1	1
allantoin catabolic process (GO:0000256)	1	0	0.01	-	< 0.01	1	1
cell migration involved in metanephros development (GO:0035788)	1	0	0.01	-	< 0.01	1	1
regulation of corticotropin-releasing hormone secretion (GO:0043397)	3	0	0.03	-	< 0.01	1	1
cell migration involved in kidney development (GO:0035787)	2	0	0.02	-	< 0.01	1	1
negative regulation of DNA binding (GO:0043392)	33	0	0.34	-	< 0.01	1	1
CD4-positive, alpha-beta T cell costimulation (GO:0035783)	1	0	0.01	-	< 0.01	1	1
mature natural killer cell chemotaxis (GO:0035782)	1	0	0.01	-	< 0.01	1	1
CD86 biosynthetic process (GO:0035781)	2	0	0.02	-	< 0.01	1	1
CD80 biosynthetic process (GO:0035780)	1	0	0.01	-	< 0.01	1	1
regulation of intestinal epithelial cell development (GO:1905298)	1	0	0.01	-	< 0.01	1	1
spliceosomal complex assembly (GO:0000245)	73	0	0.75	-	< 0.01	1	1
spliceosomal tri-snRNP complex assembly (GO:0000244)	14	0	0.14	-	< 0.01	1	1
positive regulation of CAMKK-AMPK signaling cascade (GO:1905291)	1	0	0.01	-	< 0.01	1	1
positive regulation of DNA binding (GO:0043388)	40	0	0.41	-	< 0.01	1	1
mycotoxin catabolic process (GO:0043387)	1	0	0.01	-	< 0.01	1	1
mycotoxin metabolic process (GO:0043385)	6	0	0.06	-	< 0.01	1	1
negative T cell selection (GO:0043383)	13	0	0.13	-	< 0.01	1	1
insulin secretion involved in cellular response to glucose stimulus (GO:0035773)	12	0	0.12	-	< 0.01	1	1
positive regulation of memory T cell differentiation (GO:0043382)	9	0	0.09	-	< 0.01	1	1
negative regulation of memory T cell differentiation (GO:0043381)	2	0	0.02	-	< 0.01	1	1
interleukin-13-mediated signaling pathway (GO:0035772)	1	0	0.01	-	< 0.01	1	1
regulation of memory T cell differentiation (GO:0043380)	12	0	0.12	-	< 0.01	1	1
interleukin-4-mediated signaling pathway (GO:0035771)	7	0	0.07	-	< 0.01	1	1
regulation of CAMKK-AMPK signaling cascade (GO:1905289)	4	0	0.04	-	< 0.01	1	1
vascular associated smooth muscle cell apoptotic process (GO:1905288)	1	0	0.01	-	< 0.01	1	1
fibrous ring of heart morphogenesis (GO:1905285)	1	0	0.01	-	< 0.01	1	1
positive regulation of retrograde transport, endosome to Golgi (GO:1905281)	2	0	0.02	-	< 0.01	1	1
negative regulation of retrograde transport, endosome to Golgi (GO:1905280)	1	0	0.01	-	< 0.01	1	1
memory T cell differentiation (GO:0043379)	1	0	0.01	-	< 0.01	1	1
negative regulation of CD8-positive, alpha-beta T cell differentiation (GO:0043377)	3	0	0.03	-	< 0.01	1	1
endothelial cell chemotaxis to fibroblast growth factor (GO:0035768)	1	0	0.01	-	< 0.01	1	1
endothelial cell chemotaxis (GO:0035767)	9	0	0.09	-	< 0.01	1	1
CD8-positive, alpha-beta T cell lineage commitment (GO:0043375)	2	0	0.02	-	< 0.01	1	1
cell chemotaxis to fibroblast growth factor (GO:0035766)	1	0	0.01	-	< 0.01	1	1
CD8-positive, alpha-beta T cell differentiation (GO:0043374)	8	0	0.08	-	< 0.01	1	1
CD4-positive, alpha-beta T cell lineage commitment (GO:0043373)	18	0	0.18	-	< 0.01	1	1
positive regulation of CD4-positive, alpha-beta T cell differentiation (GO:0043372)	33	0	0.34	-	< 0.01	1	1
regulation of retrograde transport, endosome to Golgi (GO:1905279)	7	0	0.07	-	< 0.01	1	1
positive regulation of epithelial tube formation (GO:1905278)	9	0	0.09	-	< 0.01	1	1
regulation of epithelial tube formation (GO:1905276)	9	0	0.09	-	< 0.01	1	1
regulation of modification of postsynaptic actin cytoskeleton (GO:1905274)	5	0	0.05	-	< 0.01	1	1
positive regulation of proton-transporting ATP synthase activity, rotational mechanism (GO:1905273)	3	0	0.03	-	< 0.01	1	1
regulation of proton-transporting ATP synthase activity, rotational mechanism (GO:1905271)	3	0	0.03	-	< 0.01	1	1
CD4-positive or CD8-positive, alpha-beta T cell lineage commitment (GO:0043369)	22	0	0.23	-	< 0.01	1	1
positive T cell selection (GO:0043368)	34	0	0.35	-	< 0.01	1	1
mesangial cell-matrix adhesion (GO:0035759)	2	0	0.02	-	< 0.01	1	1
CD4-positive, alpha-beta T cell differentiation (GO:0043367)	58	0	0.59	-	< 0.01	1	1
beta selection (GO:0043366)	3	0	0.03	-	< 0.01	1	1
B cell chemotaxis (GO:0035754)	6	0	0.06	-	< 0.01	1	1
nucleate erythrocyte differentiation (GO:0043363)	1	0	0.01	-	< 0.01	1	1
lysosomal lumen pH elevation (GO:0035752)	4	0	0.04	-	< 0.01	1	1
regulation of lysosomal lumen pH (GO:0035751)	32	0	0.33	-	< 0.01	1	1
protein localization to myelin sheath abaxonal region (GO:0035750)	1	0	0.01	-	< 0.01	1	1
positive regulation of prostaglandin biosynthetic process (GO:0031394)	7	0	0.07	-	< 0.01	1	1
negative regulation of prostaglandin biosynthetic process (GO:0031393)	2	0	0.02	-	< 0.01	1	1
regulation of prostaglandin biosynthetic process (GO:0031392)	10	0	0.1	-	< 0.01	1	1
positive regulation of chromatin organization (GO:1905269)	14	0	0.14	-	< 0.01	1	1
negative regulation of chromatin organization (GO:1905268)	6	0	0.06	-	< 0.01	1	1
meiotic spindle organization (GO:0000212)	19	0	0.19	-	< 0.01	1	1
natural killer cell chemotaxis (GO:0035747)	3	0	0.03	-	< 0.01	1	1
enucleate erythrocyte maturation (GO:0043354)	3	0	0.03	-	< 0.01	1	1
enucleate erythrocyte differentiation (GO:0043353)	12	0	0.12	-	< 0.01	1	1
negative regulation of nitrosative stress-induced intrinsic apoptotic signaling pathway (GO:1905259)	2	0	0.02	-	< 0.01	1	1
regulation of nitrosative stress-induced intrinsic apoptotic signaling pathway (GO:1905258)	2	0	0.02	-	< 0.01	1	1
CD4-positive, alpha-beta T cell proliferation (GO:0035739)	9	0	0.09	-	< 0.01	1	1
intraciliary transport involved in cilium assembly (GO:0035735)	7	0	0.07	-	< 0.01	1	1
hepatic stellate cell activation (GO:0035733)	2	0	0.02	-	< 0.01	1	1
nitric oxide storage (GO:0035732)	1	0	0.01	-	< 0.01	1	1
negative regulation of aspartic-type peptidase activity (GO:1905246)	1	0	0.01	-	< 0.01	1	1
cellular response to 3,3',5-triiodo-L-thyronine (GO:1905243)	2	0	0.02	-	< 0.01	1	1
response to 3,3',5-triiodo-L-thyronine (GO:1905242)	3	0	0.03	-	< 0.01	1	1
negative regulation of canonical Wnt signaling pathway involved in osteoblast differentiation (GO:1905240)	1	0	0.01	-	< 0.01	1	1
cellular response to hepatocyte growth factor stimulus (GO:0035729)	15	0	0.15	-	< 0.01	1	1
response to hepatocyte growth factor (GO:0035728)	17	0	0.17	-	< 0.01	1	1
common myeloid progenitor cell proliferation (GO:0035726)	9	0	0.09	-	< 0.01	1	1
protein unfolding (GO:0043335)	5	0	0.05	-	< 0.01	1	1
interleukin-15-mediated signaling pathway (GO:0035723)	11	0	0.11	-	< 0.01	1	1
response to dsRNA (GO:0043331)	58	0	0.59	-	< 0.01	1	1
interleukin-12-mediated signaling pathway (GO:0035722)	9	0	0.09	-	< 0.01	1	1
response to exogenous dsRNA (GO:0043330)	50	0	0.51	-	< 0.01	1	1
intraciliary retrograde transport (GO:0035721)	14	0	0.14	-	< 0.01	1	1
intraciliary anterograde transport (GO:0035720)	19	0	0.19	-	< 0.01	1	1
regulation of canonical Wnt signaling pathway involved in osteoblast differentiation (GO:1905239)	1	0	0.01	-	< 0.01	1	1
cellular response to L-glutamate (GO:1905232)	5	0	0.05	-	< 0.01	1	1
response to insecticide (GO:0017085)	6	0	0.06	-	< 0.01	1	1
protein transport to vacuole involved in ubiquitin-dependent protein catabolic process via the multivesicular body sorting pathway (GO:0043328)	16	0	0.16	-	< 0.01	1	1
pigment metabolic process involved in developmental pigmentation (GO:0043324)	2	0	0.02	-	< 0.01	1	1
positive regulation of natural killer cell degranulation (GO:0043323)	5	0	0.05	-	< 0.01	1	1
response to nitrogen dioxide (GO:0035713)	1	0	0.01	-	< 0.01	1	1
negative regulation of natural killer cell degranulation (GO:0043322)	1	0	0.01	-	< 0.01	1	1
T-helper 2 cell activation (GO:0035712)	1	0	0.01	-	< 0.01	1	1
regulation of natural killer cell degranulation (GO:0043321)	5	0	0.05	-	< 0.01	1	1
natural killer cell degranulation (GO:0043320)	7	0	0.07	-	< 0.01	1	1
T-helper 1 cell activation (GO:0035711)	3	0	0.03	-	< 0.01	1	1
CD4-positive, alpha-beta T cell activation (GO:0035710)	72	0	0.74	-	< 0.01	1	1
cellular response to thyrotropin-releasing hormone (GO:1905229)	1	0	0.01	-	< 0.01	1	1
response to thyrotropin-releasing hormone (GO:1905225)	2	0	0.02	-	< 0.01	1	1
epicardium morphogenesis (GO:1905223)	2	0	0.02	-	< 0.01	1	1
positive regulation of platelet formation (GO:1905221)	2	0	0.02	-	< 0.01	1	1
memory T cell activation (GO:0035709)	2	0	0.02	-	< 0.01	1	1
negative regulation of cytotoxic T cell degranulation (GO:0043318)	3	0	0.03	-	< 0.01	1	1
regulation of cytotoxic T cell degranulation (GO:0043317)	3	0	0.03	-	< 0.01	1	1
cytotoxic T cell degranulation (GO:0043316)	1	0	0.01	-	< 0.01	1	1
positive regulation of neutrophil degranulation (GO:0043315)	4	0	0.04	-	< 0.01	1	1
negative regulation of neutrophil degranulation (GO:0043314)	2	0	0.02	-	< 0.01	1	1
T-helper 17 cell chemotaxis (GO:0035705)	1	0	0.01	-	< 0.01	1	1
regulation of neutrophil degranulation (GO:0043313)	8	0	0.08	-	< 0.01	1	1
neutrophil degranulation (GO:0043312)	5	0	0.05	-	< 0.01	1	1
monocyte homeostasis (GO:0035702)	3	0	0.03	-	< 0.01	1	1
positive regulation of eosinophil degranulation (GO:0043311)	2	0	0.02	-	< 0.01	1	1
hematopoietic stem cell migration (GO:0035701)	7	0	0.07	-	< 0.01	1	1
negative regulation of eosinophil degranulation (GO:0043310)	1	0	0.01	-	< 0.01	1	1
positive regulation of cell killing (GO:0031343)	76	0	0.78	-	< 0.01	1	1
negative regulation of cell killing (GO:0031342)	29	0	0.3	-	< 0.01	1	1
regulation of cell killing (GO:0031341)	110	0	1.13	-	< 0.01	0.632	1
positive regulation of vesicle fusion (GO:0031340)	8	0	0.08	-	< 0.01	1	1
regulation of platelet formation (GO:1905219)	2	0	0.02	-	< 0.01	1	1
response to astaxanthin (GO:1905217)	1	0	0.01	-	< 0.01	1	1
negative regulation of RNA binding (GO:1905215)	1	0	0.01	-	< 0.01	1	1
negative regulation of mitotic chromosome condensation (GO:1905213)	2	0	0.02	-	< 0.01	1	1
regulation of eosinophil degranulation (GO:0043309)	3	0	0.03	-	< 0.01	1	1
eosinophil degranulation (GO:0043308)	5	0	0.05	-	< 0.01	1	1
eosinophil activation (GO:0043307)	5	0	0.05	-	< 0.01	1	1
respiratory chain complex III assembly (GO:0017062)	12	0	0.12	-	< 0.01	1	1
negative regulation of mast cell degranulation (GO:0043305)	6	0	0.06	-	< 0.01	1	1
7-methylguanosine RNA capping (GO:0009452)	9	0	0.09	-	< 0.01	1	1
RNA modification (GO:0009451)	181	0	1.85	-	< 0.01	0.269	1
gamma-aminobutyric acid catabolic process (GO:0009450)	2	0	0.02	-	< 0.01	1	1
negative regulation of leukocyte degranulation (GO:0043301)	13	0	0.13	-	< 0.01	1	1
regulation of sulfur amino acid metabolic process (GO:0031335)	2	0	0.02	-	< 0.01	1	1
negative regulation of cellular catabolic process (GO:0031330)	206	0	2.11	-	< 0.01	0.279	1
positive regulation of cardiocyte differentiation (GO:1905209)	14	0	0.14	-	< 0.01	1	1
negative regulation of cardiocyte differentiation (GO:1905208)	11	0	0.11	-	< 0.01	1	1
regulation of cardiocyte differentiation (GO:1905207)	26	0	0.27	-	< 0.01	1	1
negative regulation of connective tissue replacement (GO:1905204)	2	0	0.02	-	< 0.01	1	1
gamma-aminobutyric acid biosynthetic process (GO:0009449)	6	0	0.06	-	< 0.01	1	1
gamma-aminobutyric acid metabolic process (GO:0009448)	8	0	0.08	-	< 0.01	1	1
putrescine catabolic process (GO:0009447)	3	0	0.03	-	< 0.01	1	1
putrescine biosynthetic process (GO:0009446)	5	0	0.05	-	< 0.01	1	1
negative regulation of RNA polymerase II transcription preinitiation complex assembly (GO:0017055)	2	0	0.02	-	< 0.01	1	1
putrescine metabolic process (GO:0009445)	9	0	0.09	-	< 0.01	1	1
pyruvate oxidation (GO:0009444)	1	0	0.01	-	< 0.01	1	1
pyridoxal 5'-phosphate salvage (GO:0009443)	1	0	0.01	-	< 0.01	1	1
glycolate metabolic process (GO:0009441)	3	0	0.03	-	< 0.01	1	1
cyanate catabolic process (GO:0009440)	2	0	0.02	-	< 0.01	1	1
cyanate metabolic process (GO:0009439)	2	0	0.02	-	< 0.01	1	1
methylglyoxal metabolic process (GO:0009438)	7	0	0.07	-	< 0.01	1	1
carnitine metabolic process (GO:0009437)	12	0	0.12	-	< 0.01	1	1
glyoxylate catabolic process (GO:0009436)	3	0	0.03	-	< 0.01	1	1
NAD biosynthetic process (GO:0009435)	25	0	0.26	-	< 0.01	1	1
regulation of chemokine-mediated signaling pathway (GO:0070099)	10	0	0.1	-	< 0.01	1	1
chemokine-mediated signaling pathway (GO:0070098)	83	0	0.85	-	< 0.01	1	1
positive regulation of glucagon secretion (GO:0070094)	2	0	0.02	-	< 0.01	1	1
negative regulation of glucagon secretion (GO:0070093)	3	0	0.03	-	< 0.01	1	1
regulation of glucagon secretion (GO:0070092)	8	0	0.08	-	< 0.01	1	1
glucagon secretion (GO:0070091)	1	0	0.01	-	< 0.01	1	1
ubiquitin-dependent endocytosis (GO:0070086)	6	0	0.06	-	< 0.01	1	1
response to water (GO:0009415)	13	0	0.13	-	< 0.01	1	1
response to water deprivation (GO:0009414)	5	0	0.05	-	< 0.01	1	1
vesicle targeting, to, from or within Golgi (GO:0048199)	30	0	0.31	-	< 0.01	1	1
Golgi vesicle budding (GO:0048194)	10	0	0.1	-	< 0.01	1	1
response to heat (GO:0009408)	95	0	0.97	-	< 0.01	1	1
regulation of neuron remodeling (GO:1904799)	1	0	0.01	-	< 0.01	1	1
histone lysine demethylation (GO:0070076)	3	0	0.03	-	< 0.01	1	1
positive regulation of core promoter binding (GO:1904798)	4	0	0.04	-	< 0.01	1	1
toxin catabolic process (GO:0009407)	1	0	0.01	-	< 0.01	1	1
regulation of transforming growth factor beta receptor signaling pathway (GO:0017015)	141	0	1.44	-	< 0.01	0.409	1
tear secretion (GO:0070075)	3	0	0.03	-	< 0.01	1	1
negative regulation of core promoter binding (GO:1904797)	1	0	0.01	-	< 0.01	1	1
regulation of core promoter binding (GO:1904796)	5	0	0.05	-	< 0.01	1	1
protein nitrosylation (GO:0017014)	5	0	0.05	-	< 0.01	1	1
toxin metabolic process (GO:0009404)	14	0	0.14	-	< 0.01	1	1
vacuolar proton-transporting V-type ATPase complex assembly (GO:0070072)	7	0	0.07	-	< 0.01	1	1
toxin biosynthetic process (GO:0009403)	1	0	0.01	-	< 0.01	1	1
proton-transporting two-sector ATPase complex assembly (GO:0070071)	17	0	0.17	-	< 0.01	1	1
proton-transporting V-type ATPase complex assembly (GO:0070070)	9	0	0.09	-	< 0.01	1	1
positive regulation of shelterin complex assembly (GO:1904792)	1	0	0.01	-	< 0.01	1	1
negative regulation of shelterin complex assembly (GO:1904791)	1	0	0.01	-	< 0.01	1	1
regulation of shelterin complex assembly (GO:1904790)	2	0	0.02	-	< 0.01	1	1
cysteine transport (GO:0042883)	3	0	0.03	-	< 0.01	1	1
protein-tetrapyrrole linkage (GO:0017006)	1	0	0.01	-	< 0.01	1	1
cytochrome complex assembly (GO:0017004)	40	0	0.41	-	< 0.01	1	1
protein-heme linkage (GO:0017003)	1	0	0.01	-	< 0.01	1	1
NLRP1 inflammasome complex assembly (GO:1904784)	1	0	0.01	-	< 0.01	1	1
positive regulation of NMDA glutamate receptor activity (GO:1904783)	4	0	0.04	-	< 0.01	1	1
negative regulation of NMDA glutamate receptor activity (GO:1904782)	2	0	0.02	-	< 0.01	1	1
'de novo' actin filament nucleation (GO:0070060)	1	0	0.01	-	< 0.01	1	1
positive regulation of protein localization to centrosome (GO:1904781)	7	0	0.07	-	< 0.01	1	1
negative regulation of protein localization to centrosome (GO:1904780)	2	0	0.02	-	< 0.01	1	1
D-glucuronate transmembrane transport (GO:0042874)	1	0	0.01	-	< 0.01	1	1
aldonate transmembrane transport (GO:0042873)	1	0	0.01	-	< 0.01	1	1
negative regulation of short-term neuronal synaptic plasticity (GO:0048174)	1	0	0.01	-	< 0.01	1	1
regulation of short-term neuronal synaptic plasticity (GO:0048172)	17	0	0.17	-	< 0.01	1	1
positive regulation of long-term neuronal synaptic plasticity (GO:0048170)	6	0	0.06	-	< 0.01	1	1
intrinsic apoptotic signaling pathway in response to endoplasmic reticulum stress (GO:0070059)	36	0	0.37	-	< 0.01	1	1
regulation of protein localization to centrosome (GO:1904779)	12	0	0.12	-	< 0.01	1	1
positive regulation of protein localization to cell cortex (GO:1904778)	6	0	0.06	-	< 0.01	1	1
negative regulation of protein localization to cell cortex (GO:1904777)	1	0	0.01	-	< 0.01	1	1
regulation of protein localization to cell cortex (GO:1904776)	9	0	0.09	-	< 0.01	1	1
mRNA splicing, via endonucleolytic cleavage and ligation (GO:0070054)	1	0	0.01	-	< 0.01	1	1
neuron cellular homeostasis (GO:0070050)	63	0	0.65	-	< 0.01	1	1
response to tetrachloromethane (GO:1904772)	4	0	0.04	-	< 0.01	1	1
antisense RNA metabolic process (GO:0042868)	1	0	0.01	-	< 0.01	1	1
pyruvate catabolic process (GO:0042867)	3	0	0.03	-	< 0.01	1	1
pyruvate biosynthetic process (GO:0042866)	4	0	0.04	-	< 0.01	1	1
regulation of long-term neuronal synaptic plasticity (GO:0048169)	23	0	0.24	-	< 0.01	1	1
fused antrum stage (GO:0048165)	6	0	0.06	-	< 0.01	1	1
multi-layer follicle stage (GO:0048162)	3	0	0.03	-	< 0.01	1	1
primary follicle stage (GO:0048160)	2	0	0.02	-	< 0.01	1	1
chaperone-mediated autophagy translocation complex disassembly (GO:1904764)	1	0	0.01	-	< 0.01	1	1
positive regulation of myofibroblast differentiation (GO:1904762)	1	0	0.01	-	< 0.01	1	1
negative regulation of myofibroblast differentiation (GO:1904761)	4	0	0.04	-	< 0.01	1	1
regulation of myofibroblast differentiation (GO:1904760)	6	0	0.06	-	< 0.01	1	1
L-alanine catabolic process (GO:0042853)	4	0	0.04	-	< 0.01	1	1
L-alanine metabolic process (GO:0042851)	4	0	0.04	-	< 0.01	1	1
negative regulation of B cell proliferation (GO:0030889)	17	0	0.17	-	< 0.01	1	1
positive regulation of myeloid dendritic cell activation (GO:0030887)	2	0	0.02	-	< 0.01	1	1
negative regulation of myeloid dendritic cell activation (GO:0030886)	3	0	0.03	-	< 0.01	1	1
regulation of myeloid dendritic cell activation (GO:0030885)	5	0	0.05	-	< 0.01	1	1
negative regulation of vascular associated smooth muscle cell migration (GO:1904753)	11	0	0.11	-	< 0.01	1	1
positive regulation of protein localization to nucleolus (GO:1904751)	6	0	0.06	-	< 0.01	1	1
negative regulation of protein localization to nucleolus (GO:1904750)	1	0	0.01	-	< 0.01	1	1
behavioral response to ethanol (GO:0048149)	9	0	0.09	-	< 0.01	1	1
D-xylose catabolic process (GO:0042843)	1	0	0.01	-	< 0.01	1	1
behavioral response to cocaine (GO:0048148)	14	0	0.14	-	< 0.01	1	1
negative regulation of fibroblast proliferation (GO:0048147)	35	0	0.36	-	< 0.01	1	1
D-glucuronate catabolic process (GO:0042840)	1	0	0.01	-	< 0.01	1	1
astrocyte activation (GO:0048143)	19	0	0.19	-	< 0.01	1	1
osteoclast maturation (GO:0036179)	1	0	0.01	-	< 0.01	1	1
regulation of protein localization to nucleolus (GO:1904749)	10	0	0.1	-	< 0.01	1	1
regulation of apoptotic process involved in development (GO:1904748)	13	0	0.13	-	< 0.01	1	1
positive regulation of apoptotic process involved in development (GO:1904747)	6	0	0.06	-	< 0.01	1	1
negative regulation of apoptotic process involved in development (GO:1904746)	6	0	0.06	-	< 0.01	1	1
positive regulation of telomeric DNA binding (GO:1904744)	2	0	0.02	-	< 0.01	1	1
negative regulation of telomeric DNA binding (GO:1904743)	2	0	0.02	-	< 0.01	1	1
protein arginylation (GO:0016598)	2	0	0.02	-	< 0.01	1	1
regulation of telomeric DNA binding (GO:1904742)	4	0	0.04	-	< 0.01	1	1
D-glucuronate metabolic process (GO:0042839)	1	0	0.01	-	< 0.01	1	1
defense response to protozoan (GO:0042832)	27	0	0.28	-	< 0.01	1	1
spermatocyte division (GO:0048137)	3	0	0.03	-	< 0.01	1	1
male germ-line stem cell asymmetric division (GO:0048133)	4	0	0.04	-	< 0.01	1	1
positive regulation of polarized epithelial cell differentiation (GO:0030862)	1	0	0.01	-	< 0.01	1	1
regulation of polarized epithelial cell differentiation (GO:0030860)	2	0	0.02	-	< 0.01	1	1
phenotypic switching (GO:0036166)	1	0	0.01	-	< 0.01	1	1
vascular associated smooth muscle cell migration (GO:1904738)	3	0	0.03	-	< 0.01	1	1
negative regulation of fatty acid beta-oxidation using acyl-CoA dehydrogenase (GO:1904736)	1	0	0.01	-	< 0.01	1	1
regulation of fatty acid beta-oxidation using acyl-CoA dehydrogenase (GO:1904735)	1	0	0.01	-	< 0.01	1	1
positive regulation of electron transfer activity (GO:1904734)	3	0	0.03	-	< 0.01	1	1
negative regulation of electron transfer activity (GO:1904733)	1	0	0.01	-	< 0.01	1	1
regulation of electron transfer activity (GO:1904732)	6	0	0.06	-	< 0.01	1	1
positive regulation of intestinal lipid absorption (GO:1904731)	4	0	0.04	-	< 0.01	1	1
negative regulation of intestinal lipid absorption (GO:1904730)	2	0	0.02	-	< 0.01	1	1
positive regulation of secondary metabolite biosynthetic process (GO:1900378)	10	0	0.1	-	< 0.01	1	1
negative regulation of secondary metabolite biosynthetic process (GO:1900377)	5	0	0.05	-	< 0.01	1	1
regulation of secondary metabolite biosynthetic process (GO:1900376)	16	0	0.16	-	< 0.01	1	1
positive regulation of viral transcription (GO:0050434)	3	0	0.03	-	< 0.01	1	1
positive regulation of purine nucleotide biosynthetic process (GO:1900373)	16	0	0.16	-	< 0.01	1	1
catecholamine secretion (GO:0050432)	8	0	0.08	-	< 0.01	1	1
pyridoxal phosphate biosynthetic process (GO:0042823)	2	0	0.02	-	< 0.01	1	1
negative regulation of purine nucleotide biosynthetic process (GO:1900372)	4	0	0.04	-	< 0.01	1	1
regulation of purine nucleotide biosynthetic process (GO:1900371)	30	0	0.31	-	< 0.01	1	1
pyridoxal phosphate metabolic process (GO:0042822)	4	0	0.04	-	< 0.01	1	1
positive regulation of post-transcriptional gene silencing by RNA (GO:1900370)	15	0	0.15	-	< 0.01	1	1
vitamin B6 catabolic process (GO:0042820)	1	0	0.01	-	< 0.01	1	1
positive regulation of epithelial cell differentiation (GO:0030858)	64	0	0.66	-	< 0.01	1	1
inner dynein arm assembly (GO:0036159)	17	0	0.17	-	< 0.01	1	1
outer dynein arm assembly (GO:0036158)	24	0	0.25	-	< 0.01	1	1
prostate gland development (GO:0030850)	48	0	0.49	-	< 0.01	1	1
acylglycerol acyl-chain remodeling (GO:0036155)	4	0	0.04	-	< 0.01	1	1
regulation of intestinal lipid absorption (GO:1904729)	10	0	0.1	-	< 0.01	1	1
triglyceride acyl-chain remodeling (GO:0036153)	1	0	0.01	-	< 0.01	1	1
phosphatidylethanolamine acyl-chain remodeling (GO:0036152)	12	0	0.12	-	< 0.01	1	1
phosphatidylcholine acyl-chain remodeling (GO:0036151)	15	0	0.15	-	< 0.01	1	1
phosphatidylserine acyl-chain remodeling (GO:0036150)	9	0	0.09	-	< 0.01	1	1
negative regulation of Wnt-Frizzled-LRP5/6 complex assembly (GO:1904723)	1	0	0.01	-	< 0.01	1	1
histone deubiquitination (GO:0016578)	2	0	0.02	-	< 0.01	1	1
histone demethylation (GO:0016577)	3	0	0.03	-	< 0.01	1	1
negative regulation of post-transcriptional gene silencing by regulatory ncRNA (GO:1900369)	15	0	0.15	-	< 0.01	1	1
3'-phosphoadenosine 5'-phosphosulfate biosynthetic process (GO:0050428)	2	0	0.02	-	< 0.01	1	1
histone deacetylation (GO:0016575)	19	0	0.19	-	< 0.01	1	1
regulation of post-transcriptional gene silencing by regulatory ncRNA (GO:1900368)	30	0	0.31	-	< 0.01	1	1
vitamin B6 biosynthetic process (GO:0042819)	3	0	0.03	-	< 0.01	1	1
3'-phosphoadenosine 5'-phosphosulfate metabolic process (GO:0050427)	16	0	0.16	-	< 0.01	1	1
histone ubiquitination (GO:0016574)	8	0	0.08	-	< 0.01	1	1
pyridoxamine metabolic process (GO:0042818)	2	0	0.02	-	< 0.01	1	1
histone acetylation (GO:0016573)	31	0	0.32	-	< 0.01	1	1
pyridoxal metabolic process (GO:0042817)	1	0	0.01	-	< 0.01	1	1
vitamin B6 metabolic process (GO:0042816)	5	0	0.05	-	< 0.01	1	1
negative regulation of mRNA polyadenylation (GO:1900364)	1	0	0.01	-	< 0.01	1	1
phospholipase C-inhibiting G protein-coupled receptor signaling pathway (GO:0030845)	1	0	0.01	-	< 0.01	1	1
positive regulation of intermediate filament depolymerization (GO:0030844)	1	0	0.01	-	< 0.01	1	1
phosphatidylinositol acyl-chain remodeling (GO:0036149)	6	0	0.06	-	< 0.01	1	1
phosphatidylglycerol acyl-chain remodeling (GO:0036148)	9	0	0.09	-	< 0.01	1	1
regulation of intermediate filament depolymerization (GO:0030842)	1	0	0.01	-	< 0.01	1	1
cellular response to mycotoxin (GO:0036146)	1	0	0.01	-	< 0.01	1	1
dendritic cell homeostasis (GO:0036145)	2	0	0.02	-	< 0.01	1	1
positive regulation of AMPA glutamate receptor clustering (GO:1904719)	2	0	0.02	-	< 0.01	1	1
regulation of AMPA glutamate receptor clustering (GO:1904717)	6	0	0.06	-	< 0.01	1	1
positive regulation of chaperone-mediated autophagy (GO:1904716)	1	0	0.01	-	< 0.01	1	1
negative regulation of chaperone-mediated autophagy (GO:1904715)	3	0	0.03	-	< 0.01	1	1
regulation of chaperone-mediated autophagy (GO:1904714)	8	0	0.08	-	< 0.01	1	1
regulation of Wnt-Frizzled-LRP5/6 complex assembly (GO:1904711)	1	0	0.01	-	< 0.01	1	1
protein import into peroxisome matrix, receptor recycling (GO:0016562)	7	0	0.07	-	< 0.01	1	1
protein import into peroxisome matrix, translocation (GO:0016561)	4	0	0.04	-	< 0.01	1	1
protein import into peroxisome matrix, docking (GO:0016560)	4	0	0.04	-	< 0.01	1	1
positive regulation of actin filament depolymerization (GO:0030836)	13	0	0.13	-	< 0.01	1	1
autophagic cell death (GO:0048102)	5	0	0.05	-	< 0.01	1	1
peptidyl-histidine hydroxylation (GO:0036138)	2	0	0.02	-	< 0.01	1	1
Schwann cell migration (GO:0036135)	3	0	0.03	-	< 0.01	1	1
regulation of granulosa cell apoptotic process (GO:1904708)	2	0	0.02	-	< 0.01	1	1
negative regulation of vascular associated smooth muscle cell proliferation (GO:1904706)	23	0	0.24	-	< 0.01	1	1
peroxisome fission (GO:0016559)	10	0	0.1	-	< 0.01	1	1
protein import into peroxisome matrix (GO:0016558)	15	0	0.15	-	< 0.01	1	1
regulation of protein localization to adherens junction (GO:1904702)	1	0	0.01	-	< 0.01	1	1
peroxisome membrane biogenesis (GO:0016557)	3	0	0.03	-	< 0.01	1	1
mRNA modification (GO:0016556)	33	0	0.34	-	< 0.01	1	1
cytidine to uridine editing (GO:0016554)	12	0	0.12	-	< 0.01	1	1
base conversion or substitution editing (GO:0016553)	19	0	0.19	-	< 0.01	1	1
regulation of cardiac endothelial to mesenchymal transition (GO:0061999)	1	0	0.01	-	< 0.01	1	1
positive regulation of nucleotide biosynthetic process (GO:0030810)	16	0	0.16	-	< 0.01	1	1
very long-chain fatty-acyl-CoA catabolic process (GO:0036113)	1	0	0.01	-	< 0.01	1	1
very long-chain fatty-acyl-CoA metabolic process (GO:0036111)	2	0	0.02	-	< 0.01	1	1
intein-mediated protein splicing (GO:0016539)	2	0	0.02	-	< 0.01	1	1
negative regulation of transcription from RNA polymerase II promoter by glucose (GO:0061987)	1	0	0.01	-	< 0.01	1	1
negative regulation of transcription by glucose (GO:0061986)	1	0	0.01	-	< 0.01	1	1
meiosis II cell cycle process (GO:0061983)	2	0	0.02	-	< 0.01	1	1
negative regulation of nucleotide biosynthetic process (GO:0030809)	4	0	0.04	-	< 0.01	1	1
regulation of nucleotide biosynthetic process (GO:0030808)	30	0	0.31	-	< 0.01	1	1
alpha-linolenic acid metabolic process (GO:0036109)	10	0	0.1	-	< 0.01	1	1
leukotriene B4 metabolic process (GO:0036102)	5	0	0.05	-	< 0.01	1	1
leukotriene B4 catabolic process (GO:0036101)	4	0	0.04	-	< 0.01	1	1
articular cartilage development (GO:0061975)	6	0	0.06	-	< 0.01	1	1
perichondral bone morphogenesis (GO:0061974)	1	0	0.01	-	< 0.01	1	1
membrane bone morphogenesis (GO:0061973)	1	0	0.01	-	< 0.01	1	1
establishment of left/right asymmetry (GO:0061966)	7	0	0.07	-	< 0.01	1	1
nuclear-transcribed mRNA catabolic process, nonsense-mediated decay (GO:0000184)	40	0	0.41	-	< 0.01	1	1
rDNA heterochromatin formation (GO:0000183)	7	0	0.07	-	< 0.01	1	1
penetration of cumulus oophorus (GO:0061956)	1	0	0.01	-	< 0.01	1	1
midbody abscission (GO:0061952)	18	0	0.18	-	< 0.01	1	1
establishment of protein localization to plasma membrane (GO:0061951)	51	0	0.52	-	< 0.01	1	1
regulation of protein K48-linked ubiquitination (GO:0061945)	6	0	0.06	-	< 0.01	1	1
negative regulation of protein K48-linked ubiquitination (GO:0061944)	2	0	0.02	-	< 0.01	1	1
monocyte extravasation (GO:0035696)	4	0	0.04	-	< 0.01	1	1
c-di-GMP signaling (GO:0061939)	2	0	0.02	-	< 0.01	1	1
mitophagy by internal vacuole formation (GO:0035695)	1	0	0.01	-	< 0.01	1	1
protein localization to somatodendritic compartment (GO:0061938)	1	0	0.01	-	< 0.01	1	1
mitochondrial protein catabolic process (GO:0035694)	6	0	0.06	-	< 0.01	1	1
macrophage migration inhibitory factor signaling pathway (GO:0035691)	1	0	0.01	-	< 0.01	1	1
positive regulation of erythrocyte enucleation (GO:0061931)	1	0	0.01	-	< 0.01	1	1
regulation of erythrocyte enucleation (GO:0061930)	1	0	0.01	-	< 0.01	1	1
rRNA modification (GO:0000154)	36	0	0.37	-	< 0.01	1	1
helper T cell diapedesis (GO:0035685)	2	0	0.02	-	< 0.01	1	1
helper T cell extravasation (GO:0035684)	3	0	0.03	-	< 0.01	1	1
memory T cell extravasation (GO:0035683)	2	0	0.02	-	< 0.01	1	1
peptidyl-lysine propionylation (GO:0061921)	1	0	0.01	-	< 0.01	1	1
manchette disassembly (GO:1905199)	1	0	0.01	-	< 0.01	1	1
manchette assembly (GO:1905198)	7	0	0.07	-	< 0.01	1	1
posterior lateral line neuromast hair cell development (GO:0035677)	1	0	0.01	-	< 0.01	1	1
process utilizing autophagic mechanism (GO:0061919)	314	0	3.22	-	< 0.01	0.0813	1
neuromast hair cell development (GO:0035675)	2	0	0.02	-	< 0.01	1	1
tricarboxylic acid transmembrane transport (GO:0035674)	2	0	0.02	-	< 0.01	1	1
oligopeptide transmembrane transport (GO:0035672)	7	0	0.07	-	< 0.01	1	1
autophagosome-endosome fusion (GO:0061910)	1	0	0.01	-	< 0.01	1	1
positive regulation of metaphase/anaphase transition of meiosis I (GO:1905188)	1	0	0.01	-	< 0.01	1	1
regulation of metaphase/anaphase transition of meiosis I (GO:1905186)	1	0	0.01	-	< 0.01	1	1
positive regulation of protein serine/threonine phosphatase activity (GO:1905184)	2	0	0.02	-	< 0.01	1	1
negative regulation of protein serine/threonine phosphatase activity (GO:1905183)	1	0	0.01	-	< 0.01	1	1
establishment of mitotic spindle orientation (GO:0000132)	36	0	0.37	-	< 0.01	1	1
TRAM-dependent toll-like receptor 4 signaling pathway (GO:0035669)	3	0	0.03	-	< 0.01	1	1
apoptotic cell clearance (GO:0043277)	41	0	0.42	-	< 0.01	1	1
TRAM-dependent toll-like receptor signaling pathway (GO:0035668)	3	0	0.03	-	< 0.01	1	1
anoikis (GO:0043276)	12	0	0.12	-	< 0.01	1	1
TRIF-dependent toll-like receptor signaling pathway (GO:0035666)	11	0	0.11	-	< 0.01	1	1
autophagosome-lysosome fusion (GO:0061909)	10	0	0.1	-	< 0.01	1	1
TIRAP-dependent toll-like receptor 4 signaling pathway (GO:0035665)	1	0	0.01	-	< 0.01	1	1
TIRAP-dependent toll-like receptor signaling pathway (GO:0035664)	1	0	0.01	-	< 0.01	1	1
glial cell activation (GO:0061900)	39	0	0.4	-	< 0.01	1	1
negative regulation of cardiac muscle tissue regeneration (GO:1905179)	2	0	0.02	-	< 0.01	1	1
regulation of cardiac muscle tissue regeneration (GO:1905178)	2	0	0.02	-	< 0.01	1	1
positive regulation of protein localization to phagocytic vesicle (GO:1905171)	2	0	0.02	-	< 0.01	1	1
negative regulation of potassium ion transport (GO:0043267)	31	0	0.32	-	< 0.01	1	1
clathrin-coated vesicle cargo loading, AP-3-mediated (GO:0035654)	7	0	0.07	-	< 0.01	1	1
clathrin-coated vesicle cargo loading (GO:0035652)	7	0	0.07	-	< 0.01	1	1
replication fork processing (GO:0031297)	49	0	0.5	-	< 0.01	1	1
Ran protein signal transduction (GO:0031291)	3	0	0.03	-	< 0.01	1	1
retinal ganglion cell axon guidance (GO:0031290)	21	0	0.22	-	< 0.01	1	1
regulation of protein localization to phagocytic vesicle (GO:1905169)	2	0	0.02	-	< 0.01	1	1
positive regulation of lysosomal protein catabolic process (GO:1905167)	4	0	0.04	-	< 0.01	1	1
negative regulation of lysosomal protein catabolic process (GO:1905166)	5	0	0.05	-	< 0.01	1	1
regulation of lysosomal protein catabolic process (GO:1905165)	11	0	0.11	-	< 0.01	1	1
positive regulation of phagosome maturation (GO:1905164)	1	0	0.01	-	< 0.01	1	1
regulation of phagosome maturation (GO:1905162)	3	0	0.03	-	< 0.01	1	1
endosome to melanosome transport (GO:0035646)	10	0	0.1	-	< 0.01	1	1
enteric smooth muscle cell differentiation (GO:0035645)	1	0	0.01	-	< 0.01	1	1
phosphoanandamide dephosphorylation (GO:0035644)	1	0	0.01	-	< 0.01	1	1
sodium-independent organic anion transport (GO:0043252)	15	0	0.15	-	< 0.01	1	1
sodium-dependent organic anion transport (GO:0043251)	1	0	0.01	-	< 0.01	1	1
locomotory exploration behavior (GO:0035641)	17	0	0.17	-	< 0.01	1	1
positive regulation of guanylate cyclase activity (GO:0031284)	4	0	0.04	-	< 0.01	1	1
negative regulation of guanylate cyclase activity (GO:0031283)	1	0	0.01	-	< 0.01	1	1
regulation of guanylate cyclase activity (GO:0031282)	6	0	0.06	-	< 0.01	1	1
positive regulation of cyclase activity (GO:0031281)	41	0	0.42	-	< 0.01	1	1
negative regulation of cyclase activity (GO:0031280)	15	0	0.15	-	< 0.01	1	1
negative regulation of membrane invagination (GO:1905154)	1	0	0.01	-	< 0.01	1	1
histidine biosynthetic process (GO:0000105)	2	0	0.02	-	< 0.01	1	1
positive regulation of voltage-gated sodium channel activity (GO:1905152)	2	0	0.02	-	< 0.01	1	1
sulfate assimilation (GO:0000103)	2	0	0.02	-	< 0.01	1	1
FMN biosynthetic process (GO:0009398)	1	0	0.01	-	< 0.01	1	1
negative regulation of voltage-gated sodium channel activity (GO:1905151)	1	0	0.01	-	< 0.01	1	1
regulation of voltage-gated sodium channel activity (GO:1905150)	7	0	0.07	-	< 0.01	1	1
folic acid-containing compound catabolic process (GO:0009397)	1	0	0.01	-	< 0.01	1	1
erythrocyte maturation (GO:0043249)	20	0	0.2	-	< 0.01	1	1
sulfur amino acid transport (GO:0000101)	12	0	0.12	-	< 0.01	1	1
folic acid-containing compound biosynthetic process (GO:0009396)	7	0	0.07	-	< 0.01	1	1
proteasome assembly (GO:0043248)	13	0	0.13	-	< 0.01	1	1
telomere maintenance in response to DNA damage (GO:0043247)	12	0	0.12	-	< 0.01	1	1
entry of bacterium into host cell (GO:0035635)	2	0	0.02	-	< 0.01	1	1
positive regulation of protein-containing complex disassembly (GO:0043243)	37	0	0.38	-	< 0.01	1	1
response to stilbenoid (GO:0035634)	7	0	0.07	-	< 0.01	1	1
bone mineralization involved in bone maturation (GO:0035630)	6	0	0.06	-	< 0.01	1	1
regulation of cyclase activity (GO:0031279)	56	0	0.57	-	< 0.01	1	1
positive regulation of pseudopodium assembly (GO:0031274)	13	0	0.13	-	< 0.01	1	1
regulation of pseudopodium assembly (GO:0031272)	13	0	0.13	-	< 0.01	1	1
lysosomal protein catabolic process (GO:1905146)	9	0	0.09	-	< 0.01	1	1
eukaryotic translation initiation factor 2 complex assembly (GO:1905143)	1	0	0.01	-	< 0.01	1	1
translational attenuation (GO:0009386)	2	0	0.02	-	< 0.01	1	1
ceramide transport (GO:0035627)	15	0	0.15	-	< 0.01	1	1
receptor transactivation (GO:0035624)	4	0	0.04	-	< 0.01	1	1
renal glucose absorption (GO:0035623)	4	0	0.04	-	< 0.01	1	1
intrahepatic bile duct development (GO:0035622)	2	0	0.02	-	< 0.01	1	1
ER to Golgi ceramide transport (GO:0035621)	5	0	0.05	-	< 0.01	1	1
pseudopodium assembly (GO:0031269)	3	0	0.03	-	< 0.01	1	1
pseudopodium organization (GO:0031268)	4	0	0.04	-	< 0.01	1	1
biotin import across plasma membrane (GO:1905135)	2	0	0.02	-	< 0.01	1	1
positive regulation of meiotic chromosome separation (GO:1905134)	1	0	0.01	-	< 0.01	1	1
negative regulation of meiotic chromosome separation (GO:1905133)	3	0	0.03	-	< 0.01	1	1
regulation of meiotic chromosome separation (GO:1905132)	6	0	0.06	-	< 0.01	1	1
stress granule disassembly (GO:0035617)	7	0	0.07	-	< 0.01	1	1
protein branching point deglutamylation (GO:0035611)	1	0	0.01	-	< 0.01	1	1
protein side chain deglutamylation (GO:0035610)	6	0	0.06	-	< 0.01	1	1
positive regulation of axo-dendritic protein transport (GO:1905128)	1	0	0.01	-	< 0.01	1	1
regulation of axo-dendritic protein transport (GO:1905126)	1	0	0.01	-	< 0.01	1	1
regulation of glucosylceramidase activity (GO:1905123)	1	0	0.01	-	< 0.01	1	1
C-terminal protein deglutamylation (GO:0035609)	6	0	0.06	-	< 0.01	1	1
protein deglutamylation (GO:0035608)	8	0	0.08	-	< 0.01	1	1
fibroblast growth factor receptor signaling pathway involved in orbitofrontal cortex development (GO:0035607)	2	0	0.02	-	< 0.01	1	1
peptidyl-cysteine S-trans-nitrosylation (GO:0035606)	2	0	0.02	-	< 0.01	1	1
fibroblast growth factor receptor signaling pathway involved in positive regulation of cell proliferation in bone marrow (GO:0035604)	1	0	0.01	-	< 0.01	1	1
fibroblast growth factor receptor signaling pathway involved in hemopoiesis (GO:0035603)	1	0	0.01	-	< 0.01	1	1
fibroblast growth factor receptor signaling pathway involved in negative regulation of apoptotic process in bone marrow cell (GO:0035602)	1	0	0.01	-	< 0.01	1	1
protein deacylation (GO:0035601)	34	0	0.35	-	< 0.01	1	1
tRNA methylthiolation (GO:0035600)	2	0	0.02	-	< 0.01	1	1
actin rod assembly (GO:0031247)	2	0	0.02	-	< 0.01	1	1
positive regulation of lateral attachment of mitotic spindle microtubules to kinetochore (GO:1905116)	1	0	0.01	-	< 0.01	1	1
regulation of lateral attachment of mitotic spindle microtubules to kinetochore (GO:1905115)	1	0	0.01	-	< 0.01	1	1
response to leucine (GO:0043201)	16	0	0.16	-	< 0.01	1	1
auditory behavior (GO:0031223)	12	0	0.12	-	< 0.01	1	1
post-translational protein targeting to membrane, translocation (GO:0031204)	8	0	0.08	-	< 0.01	1	1
oligosaccharide catabolic process (GO:0009313)	18	0	0.18	-	< 0.01	1	1
oligosaccharide biosynthetic process (GO:0009312)	29	0	0.3	-	< 0.01	1	1
oligosaccharide metabolic process (GO:0009311)	70	0	0.72	-	< 0.01	1	1
amine catabolic process (GO:0009310)	20	0	0.2	-	< 0.01	1	1
tRNA transcription by RNA polymerase III (GO:0042797)	10	0	0.1	-	< 0.01	1	1
5S class rRNA transcription by RNA polymerase III (GO:0042791)	6	0	0.06	-	< 0.01	1	1
nucleolar large rRNA transcription by RNA polymerase I (GO:0042790)	6	0	0.06	-	< 0.01	1	1
protein secretion (GO:0009306)	126	0	1.29	-	< 0.01	0.642	1
regulation of acinar cell proliferation (GO:1904697)	1	0	0.01	-	< 0.01	1	1
tRNA transcription (GO:0009304)	11	0	0.11	-	< 0.01	1	1
positive regulation of vascular associated smooth muscle contraction (GO:1904695)	1	0	0.01	-	< 0.01	1	1
rRNA transcription (GO:0009303)	24	0	0.25	-	< 0.01	1	1
negative regulation of vascular associated smooth muscle contraction (GO:1904694)	3	0	0.03	-	< 0.01	1	1
midbrain morphogenesis (GO:1904693)	3	0	0.03	-	< 0.01	1	1
positive regulation of type B pancreatic cell proliferation (GO:1904692)	3	0	0.03	-	< 0.01	1	1
negative regulation of type B pancreatic cell proliferation (GO:1904691)	3	0	0.03	-	< 0.01	1	1
positive regulation of cytoplasmic translational initiation (GO:1904690)	5	0	0.05	-	< 0.01	1	1
mRNA transcription by RNA polymerase II (GO:0042789)	48	0	0.49	-	< 0.01	1	1
positive regulation of developmental pigmentation (GO:0048087)	9	0	0.09	-	< 0.01	1	1
negative regulation of developmental pigmentation (GO:0048086)	2	0	0.02	-	< 0.01	1	1
tRNA 3'-end processing (GO:0042780)	7	0	0.07	-	< 0.01	1	1
negative regulation of cytoplasmic translational initiation (GO:1904689)	2	0	0.02	-	< 0.01	1	1
regulation of cytoplasmic translational initiation (GO:1904688)	8	0	0.08	-	< 0.01	1	1
positive regulation of metalloendopeptidase activity (GO:1904685)	2	0	0.02	-	< 0.01	1	1
negative regulation of metalloendopeptidase activity (GO:1904684)	3	0	0.03	-	< 0.01	1	1
regulation of metalloendopeptidase activity (GO:1904683)	5	0	0.05	-	< 0.01	1	1
proton motive force-driven mitochondrial ATP synthesis (GO:0042776)	64	0	0.66	-	< 0.01	1	1
mitochondrial ATP synthesis coupled electron transport (GO:0042775)	93	0	0.95	-	< 0.01	1	1
plasma membrane ATP synthesis coupled electron transport (GO:0042774)	1	0	0.01	-	< 0.01	1	1
ATP synthesis coupled electron transport (GO:0042773)	93	0	0.95	-	< 0.01	1	1
DNA damage response, signal transduction resulting in transcription (GO:0042772)	14	0	0.14	-	< 0.01	1	1
intrinsic apoptotic signaling pathway in response to DNA damage by p53 class mediator (GO:0042771)	32	0	0.33	-	< 0.01	1	1
positive regulation of eye pigmentation (GO:0048075)	1	0	0.01	-	< 0.01	1	1
negative regulation of eye pigmentation (GO:0048074)	1	0	0.01	-	< 0.01	1	1
regulation of eye pigmentation (GO:0048073)	3	0	0.03	-	< 0.01	1	1
regulation of developmental pigmentation (GO:0048070)	15	0	0.15	-	< 0.01	1	1
myo-inositol import across plasma membrane (GO:1904679)	1	0	0.01	-	< 0.01	1	1
positive regulation of somatic stem cell division (GO:1904677)	1	0	0.01	-	< 0.01	1	1
regulation of somatic stem cell division (GO:1904675)	1	0	0.01	-	< 0.01	1	1
positive regulation of somatic stem cell population maintenance (GO:1904674)	2	0	0.02	-	< 0.01	1	1
negative regulation of somatic stem cell population maintenance (GO:1904673)	4	0	0.04	-	< 0.01	1	1
regulation of somatic stem cell population maintenance (GO:1904672)	11	0	0.11	-	< 0.01	1	1
eye pigmentation (GO:0048069)	3	0	0.03	-	< 0.01	1	1
regulation of sulfur metabolic process (GO:0042762)	13	0	0.13	-	< 0.01	1	1
developmental pigmentation (GO:0048066)	43	0	0.44	-	< 0.01	1	1
very long-chain fatty acid catabolic process (GO:0042760)	7	0	0.07	-	< 0.01	1	1
male germ-line stem cell population maintenance (GO:0036098)	1	0	0.01	-	< 0.01	1	1
ATP export (GO:1904669)	4	0	0.04	-	< 0.01	1	1
germ cell proliferation (GO:0036093)	3	0	0.03	-	< 0.01	1	1
positive regulation of ubiquitin protein ligase activity (GO:1904668)	9	0	0.09	-	< 0.01	1	1
phosphatidylinositol-3-phosphate biosynthetic process (GO:0036092)	22	0	0.23	-	< 0.01	1	1
negative regulation of ubiquitin protein ligase activity (GO:1904667)	10	0	0.1	-	< 0.01	1	1
regulation of ubiquitin protein ligase activity (GO:1904666)	19	0	0.19	-	< 0.01	1	1
positive regulation of transcription from RNA polymerase II promoter in response to oxidative stress (GO:0036091)	1	0	0.01	-	< 0.01	1	1
cleavage furrow ingression (GO:0036090)	2	0	0.02	-	< 0.01	1	1
long-chain fatty acid catabolic process (GO:0042758)	9	0	0.09	-	< 0.01	1	1
drinking behavior (GO:0042756)	10	0	0.1	-	< 0.01	1	1
negative regulation of circadian rhythm (GO:0042754)	12	0	0.12	-	< 0.01	1	1
positive regulation of circadian rhythm (GO:0042753)	18	0	0.18	-	< 0.01	1	1
post-embryonic eye morphogenesis (GO:0048050)	7	0	0.07	-	< 0.01	1	1
D-serine catabolic process (GO:0036088)	1	0	0.01	-	< 0.01	1	1
GDP-fucose import into Golgi lumen (GO:0036085)	1	0	0.01	-	< 0.01	1	1
glucose transmembrane transport (GO:1904659)	42	0	0.43	-	< 0.01	1	1
positive regulation of fat cell apoptotic process (GO:1904651)	1	0	0.01	-	< 0.01	1	1
regulation of circadian sleep/wake cycle (GO:0042749)	19	0	0.19	-	< 0.01	1	1
circadian sleep/wake cycle, non-REM sleep (GO:0042748)	1	0	0.01	-	< 0.01	1	1
circadian sleep/wake cycle (GO:0042745)	3	0	0.03	-	< 0.01	1	1
hydrogen peroxide catabolic process (GO:0042744)	28	0	0.29	-	< 0.01	1	1
hydrogen peroxide metabolic process (GO:0042743)	42	0	0.43	-	< 0.01	1	1
embryonic eye morphogenesis (GO:0048048)	35	0	0.36	-	< 0.01	1	1
ligamentous ossification (GO:0036076)	1	0	0.01	-	< 0.01	1	1
replacement ossification (GO:0036075)	32	0	0.33	-	< 0.01	1	1
regulation of fat cell apoptotic process (GO:1904649)	2	0	0.02	-	< 0.01	1	1
direct ossification (GO:0036072)	7	0	0.07	-	< 0.01	1	1
N-glycan fucosylation (GO:0036071)	5	0	0.05	-	< 0.01	1	1
response to curcumin (GO:1904643)	1	0	0.01	-	< 0.01	1	1
response to methionine (GO:1904640)	3	0	0.03	-	< 0.01	1	1
D-xylose metabolic process (GO:0042732)	4	0	0.04	-	< 0.01	1	1
positive regulation of CD4-positive, alpha-beta T cell costimulation (GO:1900281)	1	0	0.01	-	< 0.01	1	1
negative regulation of CD4-positive, alpha-beta T cell costimulation (GO:1900280)	1	0	0.01	-	< 0.01	1	1
fibrinolysis (GO:0042730)	19	0	0.19	-	< 0.01	1	1
protein O-linked fucosylation (GO:0036066)	5	0	0.05	-	< 0.01	1	1
fucosylation (GO:0036065)	17	0	0.17	-	< 0.01	1	1
response to resveratrol (GO:1904638)	2	0	0.02	-	< 0.01	1	1
cellular response to ionomycin (GO:1904637)	4	0	0.04	-	< 0.01	1	1
response to ionomycin (GO:1904636)	4	0	0.04	-	< 0.01	1	1
positive regulation of podocyte apoptotic process (GO:1904635)	2	0	0.02	-	< 0.01	1	1
slit diaphragm assembly (GO:0036060)	2	0	0.02	-	< 0.01	1	1
regulation of podocyte apoptotic process (GO:1904633)	2	0	0.02	-	< 0.01	1	1
farnesol catabolic process (GO:0016488)	2	0	0.02	-	< 0.01	1	1
farnesol metabolic process (GO:0016487)	2	0	0.02	-	< 0.01	1	1
regulation of CD4-positive, alpha-beta T cell costimulation (GO:1900279)	2	0	0.02	-	< 0.01	1	1
flavin-containing compound catabolic process (GO:0042728)	1	0	0.01	-	< 0.01	1	1
flavin-containing compound biosynthetic process (GO:0042727)	4	0	0.04	-	< 0.01	1	1
regulation of proteinase activated receptor activity (GO:1900276)	1	0	0.01	-	< 0.01	1	1
flavin-containing compound metabolic process (GO:0042726)	6	0	0.06	-	< 0.01	1	1
negative regulation of phospholipase C activity (GO:1900275)	2	0	0.02	-	< 0.01	1	1
negative regulation of transcription by RNA polymerase III (GO:0016480)	4	0	0.04	-	< 0.01	1	1
thiamine-containing compound biosynthetic process (GO:0042724)	5	0	0.05	-	< 0.01	1	1
thiamine-containing compound metabolic process (GO:0042723)	7	0	0.07	-	< 0.01	1	1
positive regulation of mRNA splicing, via spliceosome (GO:0048026)	35	0	0.36	-	< 0.01	1	1
negative regulation of mRNA splicing, via spliceosome (GO:0048025)	23	0	0.24	-	< 0.01	1	1
positive regulation of melanin biosynthetic process (GO:0048023)	10	0	0.1	-	< 0.01	1	1
negative regulation of melanin biosynthetic process (GO:0048022)	5	0	0.05	-	< 0.01	1	1
regulation of melanin biosynthetic process (GO:0048021)	16	0	0.16	-	< 0.01	1	1
filtration diaphragm assembly (GO:0036058)	3	0	0.03	-	< 0.01	1	1
cellular response to phorbol 13-acetate 12-myristate (GO:1904628)	9	0	0.09	-	< 0.01	1	1
response to phorbol 13-acetate 12-myristate (GO:1904627)	9	0	0.09	-	< 0.01	1	1
negative regulation of transcription by RNA polymerase I (GO:0016479)	12	0	0.12	-	< 0.01	1	1
regulation of embryonic cell shape (GO:0016476)	3	0	0.03	-	< 0.01	1	1
positive regulation of DNA-directed DNA polymerase activity (GO:1900264)	9	0	0.09	-	< 0.01	1	1
sperm ejaculation (GO:0042713)	5	0	0.05	-	< 0.01	1	1
regulation of DNA-directed DNA polymerase activity (GO:1900262)	9	0	0.09	-	< 0.01	1	1
maternal behavior (GO:0042711)	11	0	0.11	-	< 0.01	1	1
negative regulation of RNA-dependent RNA polymerase activity (GO:1900260)	1	0	0.01	-	< 0.01	1	1
phosphatidylinositol-mediated signaling (GO:0048015)	25	0	0.26	-	< 0.01	1	1
Tie signaling pathway (GO:0048014)	4	0	0.04	-	< 0.01	1	1
hepatocyte growth factor receptor signaling pathway (GO:0048012)	8	0	0.08	-	< 0.01	1	1
neurotrophin TRK receptor signaling pathway (GO:0048011)	14	0	0.14	-	< 0.01	1	1
peptidyl-lysine desuccinylation (GO:0036049)	2	0	0.02	-	< 0.01	1	1
protein desuccinylation (GO:0036048)	2	0	0.02	-	< 0.01	1	1
peptidyl-lysine demalonylation (GO:0036047)	2	0	0.02	-	< 0.01	1	1
protein demalonylation (GO:0036046)	2	0	0.02	-	< 0.01	1	1
positive regulation of actin binding (GO:1904618)	1	0	0.01	-	< 0.01	1	1
cellular response to 2,3,7,8-tetrachlorodibenzodioxine (GO:1904613)	3	0	0.03	-	< 0.01	1	1
response to 2,3,7,8-tetrachlorodibenzodioxine (GO:1904612)	5	0	0.05	-	< 0.01	1	1
regulation of RNA-dependent RNA polymerase activity (GO:1900259)	1	0	0.01	-	< 0.01	1	1
eye photoreceptor cell fate commitment (GO:0042706)	1	0	0.01	-	< 0.01	1	1
uterine wall breakdown (GO:0042704)	2	0	0.02	-	< 0.01	1	1
insulin-like growth factor receptor signaling pathway (GO:0048009)	31	0	0.32	-	< 0.01	1	1
antigen processing and presentation, exogenous lipid antigen via MHC class Ib (GO:0048007)	7	0	0.07	-	< 0.01	1	1
progesterone secretion (GO:0042701)	2	0	0.02	-	< 0.01	1	1
antigen processing and presentation, endogenous lipid antigen via MHC class Ib (GO:0048006)	5	0	0.05	-	< 0.01	1	1
luteinizing hormone signaling pathway (GO:0042700)	2	0	0.02	-	< 0.01	1	1
antigen processing and presentation of lipid antigen via MHC class Ib (GO:0048003)	7	0	0.07	-	< 0.01	1	1
CD8-positive, alpha-beta T cell activation (GO:0036037)	12	0	0.12	-	< 0.01	1	1
sequestering of triglyceride (GO:0030730)	4	0	0.04	-	< 0.01	1	1
osteoclast development (GO:0036035)	9	0	0.09	-	< 0.01	1	1
recruitment of mRNA capping enzyme to RNA polymerase II holoenzyme complex (GO:0036031)	2	0	0.02	-	< 0.01	1	1
fat cell apoptotic process (GO:1904606)	1	0	0.01	-	< 0.01	1	1
negative regulation of cytoplasmic translational elongation (GO:1900248)	2	0	0.02	-	< 0.01	1	1
regulation of cytoplasmic translational elongation (GO:1900247)	3	0	0.03	-	< 0.01	1	1
positive regulation of RIG-I signaling pathway (GO:1900246)	11	0	0.11	-	< 0.01	1	1
positive regulation of MDA-5 signaling pathway (GO:1900245)	4	0	0.04	-	< 0.01	1	1
positive regulation of synaptic vesicle endocytosis (GO:1900244)	6	0	0.06	-	< 0.01	1	1
regulation of synaptic vesicle endocytosis (GO:1900242)	19	0	0.19	-	< 0.01	1	1
negative regulation of phenotypic switching (GO:1900240)	2	0	0.02	-	< 0.01	1	1
ovulation (GO:0030728)	13	0	0.13	-	< 0.01	1	1
embryonic skeletal limb joint morphogenesis (GO:0036023)	3	0	0.03	-	< 0.01	1	1
limb joint morphogenesis (GO:0036022)	6	0	0.06	-	< 0.01	1	1
somatic recombination of immunoglobulin gene segments (GO:0016447)	33	0	0.34	-	< 0.01	1	1
regulation of phenotypic switching (GO:1900239)	3	0	0.03	-	< 0.01	1	1
somatic hypermutation of immunoglobulin genes (GO:0016446)	12	0	0.12	-	< 0.01	1	1
somatic diversification of immunoglobulins (GO:0016445)	42	0	0.43	-	< 0.01	1	1
somatic cell DNA recombination (GO:0016444)	42	0	0.43	-	< 0.01	1	1
negative regulation of Kit signaling pathway (GO:1900235)	2	0	0.02	-	< 0.01	1	1
post-transcriptional gene silencing (GO:0016441)	45	0	0.46	-	< 0.01	1	1
regulation of Kit signaling pathway (GO:1900234)	2	0	0.02	-	< 0.01	1	1
positive regulation of astrocyte activation (GO:0061890)	1	0	0.01	-	< 0.01	1	1
P granule organization (GO:0030719)	6	0	0.06	-	< 0.01	1	1
germ-line stem cell population maintenance (GO:0030718)	5	0	0.05	-	< 0.01	1	1
cellular response to erythropoietin (GO:0036018)	7	0	0.07	-	< 0.01	1	1
response to erythropoietin (GO:0036017)	7	0	0.07	-	< 0.01	1	1
cellular response to interleukin-3 (GO:0036016)	7	0	0.07	-	< 0.01	1	1
response to interleukin-3 (GO:0036015)	7	0	0.07	-	< 0.01	1	1
protein localization to endosome (GO:0036010)	14	0	0.14	-	< 0.01	1	1
negative regulation of astrocyte activation (GO:0061889)	3	0	0.03	-	< 0.01	1	1
regulation of astrocyte activation (GO:0061888)	5	0	0.05	-	< 0.01	1	1
negative regulation of single-species biofilm formation in or on host organism (GO:1900229)	2	0	0.02	-	< 0.01	1	1
regulation of single-species biofilm formation in or on host organism (GO:1900228)	2	0	0.02	-	< 0.01	1	1
negative regulation of mini excitatory postsynaptic potential (GO:0061886)	1	0	0.01	-	< 0.01	1	1
positive regulation of NLRP3 inflammasome complex assembly (GO:1900227)	20	0	0.2	-	< 0.01	1	1
positive regulation of mini excitatory postsynaptic potential (GO:0061885)	2	0	0.02	-	< 0.01	1	1
negative regulation of NLRP3 inflammasome complex assembly (GO:1900226)	15	0	0.15	-	< 0.01	1	1
regulation of mini excitatory postsynaptic potential (GO:0061884)	3	0	0.03	-	< 0.01	1	1
regulation of NLRP3 inflammasome complex assembly (GO:1900225)	36	0	0.37	-	< 0.01	1	1
positive regulation of amyloid-beta clearance (GO:1900223)	8	0	0.08	-	< 0.01	1	1
positive regulation of anterograde axonal transport of mitochondrion (GO:0061881)	1	0	0.01	-	< 0.01	1	1
negative regulation of amyloid-beta clearance (GO:1900222)	9	0	0.09	-	< 0.01	1	1
regulation of anterograde axonal transport of mitochondrion (GO:0061880)	1	0	0.01	-	< 0.01	1	1
regulation of amyloid-beta clearance (GO:1900221)	19	0	0.19	-	< 0.01	1	1
vitelline membrane formation (GO:0030704)	1	0	0.01	-	< 0.01	1	1
cellular response to macrophage colony-stimulating factor stimulus (GO:0036006)	8	0	0.08	-	< 0.01	1	1
response to macrophage colony-stimulating factor (GO:0036005)	12	0	0.12	-	< 0.01	1	1
positive regulation of transcription from RNA polymerase II promoter in response to stress (GO:0036003)	17	0	0.17	-	< 0.01	1	1
negative regulation of apoptotic process involved in metanephric nephron tubule development (GO:1900218)	2	0	0.02	-	< 0.01	1	1
regulation of apoptotic process involved in metanephric nephron tubule development (GO:1900217)	2	0	0.02	-	< 0.01	1	1
positive regulation of hepatic stellate cell contraction (GO:0061874)	1	0	0.01	-	< 0.01	1	1
regulation of hepatic stellate cell contraction (GO:0061873)	1	0	0.01	-	< 0.01	1	1
negative regulation of apoptotic process involved in metanephric collecting duct development (GO:1900215)	2	0	0.02	-	< 0.01	1	1
regulation of apoptotic process involved in metanephric collecting duct development (GO:1900214)	2	0	0.02	-	< 0.01	1	1
positive regulation of hepatic stellate cell migration (GO:0061870)	2	0	0.02	-	< 0.01	1	1
negative regulation of mesenchymal cell apoptotic process involved in metanephros development (GO:1900212)	3	0	0.03	-	< 0.01	1	1
regulation of mesenchymal cell apoptotic process involved in metanephros development (GO:1900211)	3	0	0.03	-	< 0.01	1	1
positive regulation of cardiolipin metabolic process (GO:1900210)	1	0	0.01	-	< 0.01	1	1
sulfur amino acid catabolic process (GO:0000098)	10	0	0.1	-	< 0.01	1	1
sulfur amino acid biosynthetic process (GO:0000097)	16	0	0.16	-	< 0.01	1	1
regulation of hepatic stellate cell migration (GO:0061869)	2	0	0.02	-	< 0.01	1	1
regulation of cardiolipin metabolic process (GO:1900208)	3	0	0.03	-	< 0.01	1	1
polarized secretion of basement membrane proteins in epithelium (GO:0061865)	1	0	0.01	-	< 0.01	1	1
basement membrane constituent secretion (GO:0061864)	1	0	0.01	-	< 0.01	1	1
mesenchymal cell apoptotic process involved in metanephros development (GO:1900200)	1	0	0.01	-	< 0.01	1	1
mitotic G1 phase (GO:0000080)	2	0	0.02	-	< 0.01	1	1
endoplasmic reticulum stress-induced pre-emptive quality control (GO:0061857)	2	0	0.02	-	< 0.01	1	1
negative regulation of neuroblast migration (GO:0061855)	1	0	0.01	-	< 0.01	1	1
regulation of neuroblast migration (GO:0061853)	1	0	0.01	-	< 0.01	1	1
DNA replication checkpoint signaling (GO:0000076)	20	0	0.2	-	< 0.01	1	1
response to cholecystokinin (GO:0061847)	2	0	0.02	-	< 0.01	1	1
antimicrobial humoral immune response mediated by antimicrobial peptide (GO:0061844)	104	0	1.07	-	< 0.01	0.63	1
microtubule organizing center localization (GO:0061842)	33	0	0.34	-	< 0.01	1	1
neuropeptide processing (GO:0061837)	1	0	0.01	-	< 0.01	1	1
establishment of protein localization to extracellular region (GO:0035592)	127	0	1.3	-	< 0.01	0.643	1
purinergic nucleotide receptor signaling pathway (GO:0035590)	28	0	0.29	-	< 0.01	1	1
protein localization to tricellular tight junction (GO:0061833)	3	0	0.03	-	< 0.01	1	1
ribosomal small subunit export from nucleus (GO:0000056)	7	0	0.07	-	< 0.01	1	1
ribosomal large subunit export from nucleus (GO:0000055)	7	0	0.07	-	< 0.01	1	1
ribosomal subunit export from nucleus (GO:0000054)	13	0	0.13	-	< 0.01	1	1
argininosuccinate metabolic process (GO:0000053)	1	0	0.01	-	< 0.01	1	1
citrulline metabolic process (GO:0000052)	7	0	0.07	-	< 0.01	1	1
G protein-coupled purinergic nucleotide receptor signaling pathway (GO:0035589)	13	0	0.13	-	< 0.01	1	1
urea cycle (GO:0000050)	12	0	0.12	-	< 0.01	1	1
G protein-coupled purinergic receptor signaling pathway (GO:0035588)	8	0	0.08	-	< 0.01	1	1
calcium-mediated signaling using extracellular calcium source (GO:0035585)	3	0	0.03	-	< 0.01	1	1
calcium-mediated signaling using intracellular calcium source (GO:0035584)	23	0	0.24	-	< 0.01	1	1
sequestering of TGFbeta in extracellular matrix (GO:0035583)	4	0	0.04	-	< 0.01	1	1
sequestering of BMP in extracellular matrix (GO:0035582)	4	0	0.04	-	< 0.01	1	1
cytosolic ciliogenesis (GO:0061824)	2	0	0.02	-	< 0.01	1	1
telomeric D-loop disassembly (GO:0061820)	8	0	0.08	-	< 0.01	1	1
negative regulation of guanyl-nucleotide exchange factor activity (GO:1905098)	5	0	0.05	-	< 0.01	1	1
autophagosome assembly (GO:0000045)	78	0	0.8	-	< 0.01	1	1
positive regulation of parkin-mediated stimulation of mitophagy in response to mitochondrial depolarization (GO:1905091)	1	0	0.01	-	< 0.01	1	1
negative regulation of parkin-mediated stimulation of mitophagy in response to mitochondrial depolarization (GO:1905090)	1	0	0.01	-	< 0.01	1	1
telomeric DNA-containing double minutes formation (GO:0061819)	3	0	0.03	-	< 0.01	1	1
endoplasmic reticulum-plasma membrane tethering (GO:0061817)	6	0	0.06	-	< 0.01	1	1
vacuolar sequestering (GO:0043181)	1	0	0.01	-	< 0.01	1	1
electron transport coupled proton transport (GO:0015990)	5	0	0.05	-	< 0.01	1	1
regulation of parkin-mediated stimulation of mitophagy in response to mitochondrial depolarization (GO:1905089)	2	0	0.02	-	< 0.01	1	1
rhythmic excitation (GO:0043179)	1	0	0.01	-	< 0.01	1	1
regulation of metanephros size (GO:0035566)	2	0	0.02	-	< 0.01	1	1
nucleoside salvage (GO:0043174)	12	0	0.12	-	< 0.01	1	1
regulation of pronephros size (GO:0035565)	1	0	0.01	-	< 0.01	1	1
nucleotide salvage (GO:0043173)	18	0	0.18	-	< 0.01	1	1
regulation of kidney size (GO:0035564)	5	0	0.05	-	< 0.01	1	1
positive regulation of chromatin binding (GO:0035563)	9	0	0.09	-	< 0.01	1	1
negative regulation of chromatin binding (GO:0035562)	2	0	0.02	-	< 0.01	1	1
regulation of chromatin binding (GO:0035561)	11	0	0.11	-	< 0.01	1	1
energy coupled proton transmembrane transport, against electrochemical gradient (GO:0015988)	5	0	0.05	-	< 0.01	1	1
proton motive force-driven ATP synthesis (GO:0015986)	73	0	0.75	-	< 0.01	1	1
ribosomal small subunit assembly (GO:0000028)	20	0	0.2	-	< 0.01	1	1
positive regulation of tight junction disassembly (GO:1905075)	3	0	0.03	-	< 0.01	1	1
regulation of tight junction disassembly (GO:1905073)	3	0	0.03	-	< 0.01	1	1
maltose catabolic process (GO:0000025)	1	0	0.01	-	< 0.01	1	1
maltose metabolic process (GO:0000023)	3	0	0.03	-	< 0.01	1	1
D-alanine catabolic process (GO:0055130)	1	0	0.01	-	< 0.01	1	1
anterior visceral endoderm cell migration (GO:1905070)	1	0	0.01	-	< 0.01	1	1
cell envelope organization (GO:0043163)	2	0	0.02	-	< 0.01	1	1
oxidative single-stranded RNA demethylation (GO:0035553)	4	0	0.04	-	< 0.01	1	1
oxidative single-stranded DNA demethylation (GO:0035552)	3	0	0.03	-	< 0.01	1	1
L-proline biosynthetic process (GO:0055129)	6	0	0.06	-	< 0.01	1	1
allantois development (GO:1905069)	4	0	0.04	-	< 0.01	1	1
regulation of mitotic recombination (GO:0000019)	7	0	0.07	-	< 0.01	1	1
positive regulation of vascular associated smooth muscle cell differentiation (GO:1905065)	6	0	0.06	-	< 0.01	1	1
alpha-glucoside transport (GO:0000017)	2	0	0.02	-	< 0.01	1	1
positive regulation of cardioblast proliferation (GO:1905062)	1	0	0.01	-	< 0.01	1	1
response to cation stress (GO:0043157)	1	0	0.01	-	< 0.01	1	1
determination of left/right asymmetry in nervous system (GO:0035545)	2	0	0.02	-	< 0.01	1	1
entrainment of circadian clock by photoperiod (GO:0043153)	25	0	0.26	-	< 0.01	1	1
negative regulation of SNARE complex assembly (GO:0035544)	2	0	0.02	-	< 0.01	1	1
induction of bacterial agglutination (GO:0043152)	5	0	0.05	-	< 0.01	1	1
positive regulation of SNARE complex assembly (GO:0035543)	1	0	0.01	-	< 0.01	1	1
regulation of SNARE complex assembly (GO:0035542)	14	0	0.14	-	< 0.01	1	1
diadenosine tetraphosphate biosynthetic process (GO:0015966)	2	0	0.02	-	< 0.01	1	1
diadenosine tetraphosphate metabolic process (GO:0015965)	2	0	0.02	-	< 0.01	1	1
diadenosine triphosphate catabolic process (GO:0015964)	1	0	0.01	-	< 0.01	1	1
diadenosine triphosphate metabolic process (GO:0015962)	1	0	0.01	-	< 0.01	1	1
diadenosine polyphosphate catabolic process (GO:0015961)	6	0	0.06	-	< 0.01	1	1
diadenosine polyphosphate biosynthetic process (GO:0015960)	2	0	0.02	-	< 0.01	1	1
negative regulation of cardiac muscle contraction (GO:0055118)	6	0	0.06	-	< 0.01	1	1
positive regulation of base-excision repair (GO:1905053)	2	0	0.02	-	< 0.01	1	1
epiboly involved in gastrulation with mouth forming second (GO:0055113)	1	0	0.01	-	< 0.01	1	1
mRNA transcription (GO:0009299)	53	0	0.54	-	< 0.01	1	1
GDP-mannose biosynthetic process (GO:0009298)	5	0	0.05	-	< 0.01	1	1
regulation of base-excision repair (GO:1905051)	3	0	0.03	-	< 0.01	1	1
ingression involved in gastrulation with mouth forming second (GO:0055111)	1	0	0.01	-	< 0.01	1	1
mitochondrial genome maintenance (GO:0000002)	27	0	0.28	-	< 0.01	1	1
positive regulation of metallopeptidase activity (GO:1905050)	5	0	0.05	-	< 0.01	1	1
sno(s)RNA processing (GO:0043144)	14	0	0.14	-	< 0.01	1	1
regulation of translation by machinery localization (GO:0043143)	1	0	0.01	-	< 0.01	1	1
peptide modification (GO:0031179)	8	0	0.08	-	< 0.01	1	1
diadenosine polyphosphate metabolic process (GO:0015959)	8	0	0.08	-	< 0.01	1	1
otolith mineralization completed early in development (GO:0031173)	1	0	0.01	-	< 0.01	1	1
negative regulation of metallopeptidase activity (GO:1905049)	6	0	0.06	-	< 0.01	1	1
regulation of metallopeptidase activity (GO:1905048)	12	0	0.12	-	< 0.01	1	1
Golgi to secretory granule transport (GO:0055107)	3	0	0.03	-	< 0.01	1	1
negative regulation of Schwann cell proliferation involved in axon regeneration (GO:1905045)	1	0	0.01	-	< 0.01	1	1
regulation of Schwann cell proliferation involved in axon regeneration (GO:1905044)	1	0	0.01	-	< 0.01	1	1
negative regulation of epithelium regeneration (GO:1905042)	1	0	0.01	-	< 0.01	1	1
regulation of epithelium regeneration (GO:1905041)	2	0	0.02	-	< 0.01	1	1
otic placode development (GO:1905040)	2	0	0.02	-	< 0.01	1	1
DNA replication, removal of RNA primer (GO:0043137)	4	0	0.04	-	< 0.01	1	1
retrograde transport, plasma membrane to Golgi (GO:0035526)	2	0	0.02	-	< 0.01	1	1
regulation of hindgut contraction (GO:0043134)	1	0	0.01	-	< 0.01	1	1
proline transmembrane transport (GO:0035524)	10	0	0.1	-	< 0.01	1	1
NAD transport (GO:0043132)	6	0	0.06	-	< 0.01	1	1
protein K29-linked deubiquitination (GO:0035523)	5	0	0.05	-	< 0.01	1	1
erythrocyte enucleation (GO:0043131)	3	0	0.03	-	< 0.01	1	1
monoubiquitinated protein deubiquitination (GO:0035520)	8	0	0.08	-	< 0.01	1	1
rRNA methylation (GO:0031167)	27	0	0.28	-	< 0.01	1	1
nucleobase-containing small molecule interconversion (GO:0015949)	8	0	0.08	-	< 0.01	1	1
metallo-sulfur cluster assembly (GO:0031163)	29	0	0.3	-	< 0.01	1	1
phosphatidylinositol catabolic process (GO:0031161)	2	0	0.02	-	< 0.01	1	1
formate metabolic process (GO:0015942)	6	0	0.06	-	< 0.01	1	1
regulation of membrane lipid metabolic process (GO:1905038)	12	0	0.12	-	< 0.01	1	1
autophagosome organization (GO:1905037)	85	0	0.87	-	< 0.01	1	1
positive regulation of antifungal innate immune response (GO:1905036)	3	0	0.03	-	< 0.01	1	1
negative regulation of antifungal innate immune response (GO:1905035)	2	0	0.02	-	< 0.01	1	1
regulation of antifungal innate immune response (GO:1905034)	5	0	0.05	-	< 0.01	1	1
negative regulation of membrane repolarization during cardiac muscle cell action potential (GO:1905032)	1	0	0.01	-	< 0.01	1	1
surfactant homeostasis (GO:0043129)	18	0	0.18	-	< 0.01	1	1
protein K29-linked ubiquitination (GO:0035519)	10	0	0.1	-	< 0.01	1	1
histone H2A monoubiquitination (GO:0035518)	3	0	0.03	-	< 0.01	1	1
negative regulation of canonical NF-kappaB signal transduction (GO:0043124)	53	0	0.54	-	< 0.01	1	1
positive regulation of canonical NF-kappaB signal transduction (GO:0043123)	208	0	2.13	-	< 0.01	0.28	1
regulation of canonical NF-kappaB signal transduction (GO:0043122)	275	0	2.82	-	< 0.01	0.121	1
oxidative RNA demethylation (GO:0035513)	6	0	0.06	-	< 0.01	1	1
pantothenate metabolic process (GO:0015939)	7	0	0.07	-	< 0.01	1	1
coenzyme A catabolic process (GO:0015938)	4	0	0.04	-	< 0.01	1	1
negative regulation of membrane repolarization during ventricular cardiac muscle cell action potential (GO:1905025)	1	0	0.01	-	< 0.01	1	1
response to pH (GO:0009268)	44	0	0.45	-	< 0.01	1	1
cellular response to starvation (GO:0009267)	179	0	1.83	-	< 0.01	0.269	1
2'-deoxyribonucleotide biosynthetic process (GO:0009265)	14	0	0.14	-	< 0.01	1	1
positive regulation of vascular permeability (GO:0043117)	18	0	0.18	-	< 0.01	1	1
deoxyribonucleotide catabolic process (GO:0009264)	28	0	0.29	-	< 0.01	1	1
positive regulation of myosin-light-chain-phosphatase activity (GO:0035508)	1	0	0.01	-	< 0.01	1	1
negative regulation of vascular permeability (GO:0043116)	20	0	0.2	-	< 0.01	1	1
deoxyribonucleotide biosynthetic process (GO:0009263)	14	0	0.14	-	< 0.01	1	1
positive regulation of myosin light chain kinase activity (GO:0035505)	2	0	0.02	-	< 0.01	1	1
regulation of myosin light chain kinase activity (GO:0035504)	2	0	0.02	-	< 0.01	1	1
metanephric part of ureteric bud development (GO:0035502)	4	0	0.04	-	< 0.01	1	1
replication fork arrest (GO:0043111)	4	0	0.04	-	< 0.01	1	1
SCF-dependent proteasomal ubiquitin-dependent protein catabolic process (GO:0031146)	47	0	0.48	-	< 0.01	1	1
anaphase-promoting complex-dependent catabolic process (GO:0031145)	23	0	0.24	-	< 0.01	1	1
proteasome localization (GO:0031144)	2	0	0.02	-	< 0.01	1	1
lipopolysaccharide transport (GO:0015920)	2	0	0.02	-	< 0.01	1	1
regulation of 'de novo' NAD biosynthetic process from tryptophan (GO:1905012)	1	0	0.01	-	< 0.01	1	1
10-formyltetrahydrofolate catabolic process (GO:0009258)	3	0	0.03	-	< 0.01	1	1
10-formyltetrahydrofolate biosynthetic process (GO:0009257)	2	0	0.02	-	< 0.01	1	1
10-formyltetrahydrofolate metabolic process (GO:0009256)	6	0	0.06	-	< 0.01	1	1
peptidoglycan catabolic process (GO:0009253)	6	0	0.06	-	< 0.01	1	1
negative regulation of GTP cyclohydrolase I activity (GO:0043105)	1	0	0.01	-	< 0.01	1	1
glucan catabolic process (GO:0009251)	11	0	0.11	-	< 0.01	1	1
glucan biosynthetic process (GO:0009250)	22	0	0.23	-	< 0.01	1	1
hypoxanthine salvage (GO:0043103)	2	0	0.02	-	< 0.01	1	1
amino acid salvage (GO:0043102)	7	0	0.07	-	< 0.01	1	1
purine-containing compound salvage (GO:0043101)	15	0	0.15	-	< 0.01	1	1
peroxisomal membrane transport (GO:0015919)	22	0	0.23	-	< 0.01	1	1
aminophospholipid transport (GO:0015917)	9	0	0.09	-	< 0.01	1	1
fatty-acyl-CoA transport (GO:0015916)	3	0	0.03	-	< 0.01	1	1
sister chromatid biorientation (GO:0031134)	3	0	0.03	-	< 0.01	1	1
phospholipid transport (GO:0015914)	99	0	1.01	-	< 0.01	0.629	1
short-chain fatty acid transmembrane transport (GO:0015913)	2	0	0.02	-	< 0.01	1	1
short-chain fatty acid transport (GO:0015912)	3	0	0.03	-	< 0.01	1	1
long-chain fatty acid import across plasma membrane (GO:0015911)	4	0	0.04	-	< 0.01	1	1
long-chain fatty acid import into peroxisome (GO:0015910)	4	0	0.04	-	< 0.01	1	1
positive regulation of epithelial to mesenchymal transition involved in endocardial cushion formation (GO:1905007)	4	0	0.04	-	< 0.01	1	1
negative regulation of epithelial to mesenchymal transition involved in endocardial cushion formation (GO:1905006)	1	0	0.01	-	< 0.01	1	1
regulation of epithelial to mesenchymal transition involved in endocardial cushion formation (GO:1905005)	4	0	0.04	-	< 0.01	1	1
picolinic acid biosynthetic process (GO:1905004)	1	0	0.01	-	< 0.01	1	1
picolinic acid metabolic process (GO:1905003)	1	0	0.01	-	< 0.01	1	1
protein lipoylation (GO:0009249)	5	0	0.05	-	< 0.01	1	1
glycolipid biosynthetic process (GO:0009247)	77	0	0.79	-	< 0.01	1	1
regulation of membrane repolarization during atrial cardiac muscle cell action potential (GO:1905000)	1	0	0.01	-	< 0.01	1	1
isopentenyl diphosphate biosynthetic process (GO:0009240)	5	0	0.05	-	< 0.01	1	1
inductive cell-cell signaling (GO:0031129)	1	0	0.01	-	< 0.01	1	1
developmental induction (GO:0031128)	33	0	0.34	-	< 0.01	1	1
sno(s)RNA 3'-end processing (GO:0031126)	12	0	0.12	-	< 0.01	1	1
rRNA 3'-end processing (GO:0031125)	10	0	0.1	-	< 0.01	1	1
mRNA 3'-end processing (GO:0031124)	54	0	0.55	-	< 0.01	1	1
RNA 3'-end processing (GO:0031123)	100	0	1.02	-	< 0.01	0.629	1
tetracycline transmembrane transport (GO:0015904)	1	0	0.01	-	< 0.01	1	1
snRNA pseudouridine synthesis (GO:0031120)	3	0	0.03	-	< 0.01	1	1
siderophore metabolic process (GO:0009237)	1	0	0.01	-	< 0.01	1	1
cobalamin metabolic process (GO:0009235)	8	0	0.08	-	< 0.01	1	1
menaquinone biosynthetic process (GO:0009234)	1	0	0.01	-	< 0.01	1	1
menaquinone metabolic process (GO:0009233)	4	0	0.04	-	< 0.01	1	1
riboflavin biosynthetic process (GO:0009231)	1	0	0.01	-	< 0.01	1	1
tRNA pseudouridine synthesis (GO:0031119)	6	0	0.06	-	< 0.01	1	1
rRNA pseudouridine synthesis (GO:0031118)	8	0	0.08	-	< 0.01	1	1
positive regulation of microtubule depolymerization (GO:0031117)	4	0	0.04	-	< 0.01	1	1
regulation of microtubule depolymerization (GO:0031114)	33	0	0.34	-	< 0.01	1	1
thiamine diphosphate biosynthetic process (GO:0009229)	5	0	0.05	-	< 0.01	1	1
nucleotide-sugar catabolic process (GO:0009227)	1	0	0.01	-	< 0.01	1	1
nucleotide-sugar biosynthetic process (GO:0009226)	20	0	0.2	-	< 0.01	1	1
nucleotide-sugar metabolic process (GO:0009225)	38	0	0.39	-	< 0.01	1	1
CMP biosynthetic process (GO:0009224)	4	0	0.04	-	< 0.01	1	1
pyrimidine deoxyribonucleotide catabolic process (GO:0009223)	18	0	0.18	-	< 0.01	1	1
pyrimidine ribonucleotide catabolic process (GO:0009222)	9	0	0.09	-	< 0.01	1	1
pyrimidine deoxyribonucleotide biosynthetic process (GO:0009221)	6	0	0.06	-	< 0.01	1	1
pyrimidine ribonucleotide biosynthetic process (GO:0009220)	25	0	0.26	-	< 0.01	1	1
septin ring organization (GO:0031106)	2	0	0.02	-	< 0.01	1	1
dendrite regeneration (GO:0031104)	2	0	0.02	-	< 0.01	1	1
axon regeneration (GO:0031103)	23	0	0.24	-	< 0.01	1	1
neuron projection regeneration (GO:0031102)	30	0	0.31	-	< 0.01	1	1
pyrimidine deoxyribonucleotide metabolic process (GO:0009219)	23	0	0.24	-	< 0.01	1	1
pyrimidine ribonucleotide metabolic process (GO:0009218)	34	0	0.35	-	< 0.01	1	1
purine deoxyribonucleoside triphosphate catabolic process (GO:0009217)	4	0	0.04	-	< 0.01	1	1
purine deoxyribonucleoside triphosphate biosynthetic process (GO:0009216)	1	0	0.01	-	< 0.01	1	1
purine deoxyribonucleoside triphosphate metabolic process (GO:0009215)	7	0	0.07	-	< 0.01	1	1
cyclic nucleotide catabolic process (GO:0009214)	14	0	0.14	-	< 0.01	1	1
pyrimidine deoxyribonucleoside triphosphate catabolic process (GO:0009213)	2	0	0.02	-	< 0.01	1	1
pyrimidine deoxyribonucleoside triphosphate biosynthetic process (GO:0009212)	4	0	0.04	-	< 0.01	1	1
pyrimidine deoxyribonucleoside triphosphate metabolic process (GO:0009211)	6	0	0.06	-	< 0.01	1	1
pyrimidine ribonucleoside triphosphate catabolic process (GO:0009210)	1	0	0.01	-	< 0.01	1	1
thelarche (GO:0042695)	5	0	0.05	-	< 0.01	1	1
muscle cell fate specification (GO:0042694)	1	0	0.01	-	< 0.01	1	1
pyrimidine ribonucleoside triphosphate biosynthetic process (GO:0009209)	15	0	0.15	-	< 0.01	1	1
pyrimidine ribonucleoside triphosphate metabolic process (GO:0009208)	18	0	0.18	-	< 0.01	1	1
purine ribonucleoside triphosphate catabolic process (GO:0009207)	1	0	0.01	-	< 0.01	1	1
purine ribonucleoside triphosphate biosynthetic process (GO:0009206)	95	0	0.97	-	< 0.01	1	1
negative regulation of connective tissue replacement involved in inflammatory response wound healing (GO:1904597)	2	0	0.02	-	< 0.01	1	1
regulation of connective tissue replacement involved in inflammatory response wound healing (GO:1904596)	2	0	0.02	-	< 0.01	1	1
deoxyribonucleoside triphosphate catabolic process (GO:0009204)	5	0	0.05	-	< 0.01	1	1
positive regulation of termination of RNA polymerase II transcription (GO:1904595)	2	0	0.02	-	< 0.01	1	1
ribonucleoside triphosphate catabolic process (GO:0009203)	2	0	0.02	-	< 0.01	1	1
regulation of termination of RNA polymerase II transcription (GO:1904594)	4	0	0.04	-	< 0.01	1	1
deoxyribonucleoside triphosphate biosynthetic process (GO:0009202)	1	0	0.01	-	< 0.01	1	1
ribonucleoside triphosphate biosynthetic process (GO:0009201)	101	0	1.03	-	< 0.01	0.63	1
deoxyribonucleoside triphosphate metabolic process (GO:0009200)	9	0	0.09	-	< 0.01	1	1
positive regulation of protein import (GO:1904591)	3	0	0.03	-	< 0.01	1	1
regulation of protein import (GO:1904589)	4	0	0.04	-	< 0.01	1	1
cellular response to glycoprotein (GO:1904588)	3	0	0.03	-	< 0.01	1	1
response to glycoprotein (GO:1904587)	11	0	0.11	-	< 0.01	1	1
cellular response to putrescine (GO:1904586)	1	0	0.01	-	< 0.01	1	1
response to putrescine (GO:1904585)	1	0	0.01	-	< 0.01	1	1
positive regulation of intracellular mRNA localization (GO:1904582)	3	0	0.03	-	< 0.01	1	1
regulation of intracellular mRNA localization (GO:1904580)	4	0	0.04	-	< 0.01	1	1
retinal cone cell differentiation (GO:0042670)	13	0	0.13	-	< 0.01	1	1
negative regulation of selenocysteine incorporation (GO:1904570)	1	0	0.01	-	< 0.01	1	1
regulation of inner ear auditory receptor cell fate specification (GO:0042669)	1	0	0.01	-	< 0.01	1	1
auditory receptor cell fate determination (GO:0042668)	1	0	0.01	-	< 0.01	1	1
auditory receptor cell fate specification (GO:0042667)	1	0	0.01	-	< 0.01	1	1
negative regulation of ectodermal cell fate specification (GO:0042666)	1	0	0.01	-	< 0.01	1	1
regulation of ectodermal cell fate specification (GO:0042665)	1	0	0.01	-	< 0.01	1	1
negative regulation of endodermal cell fate specification (GO:0042664)	1	0	0.01	-	< 0.01	1	1
regulation of endodermal cell fate specification (GO:0042663)	2	0	0.02	-	< 0.01	1	1
negative regulation of mesodermal cell fate specification (GO:0042662)	3	0	0.03	-	< 0.01	1	1
regulation of mesodermal cell fate specification (GO:0042661)	6	0	0.06	-	< 0.01	1	1
positive regulation of cell fate specification (GO:0042660)	3	0	0.03	-	< 0.01	1	1
regulation of selenocysteine incorporation (GO:1904569)	1	0	0.01	-	< 0.01	1	1
protein localization to postsynapse (GO:0062237)	36	0	0.37	-	< 0.01	1	1
cellular response to wortmannin (GO:1904568)	1	0	0.01	-	< 0.01	1	1
response to wortmannin (GO:1904567)	1	0	0.01	-	< 0.01	1	1
cellular response to 1-oleoyl-sn-glycerol 3-phosphate (GO:1904566)	1	0	0.01	-	< 0.01	1	1
platelet activating factor catabolic process (GO:0062234)	2	0	0.02	-	< 0.01	1	1
response to 1-oleoyl-sn-glycerol 3-phosphate (GO:1904565)	2	0	0.02	-	< 0.01	1	1
prostanoid catabolic process (GO:0062232)	2	0	0.02	-	< 0.01	1	1
phosphatidylinositol 5-phosphate metabolic process (GO:1904562)	2	0	0.02	-	< 0.01	1	1
regulation of cell fate specification (GO:0042659)	27	0	0.28	-	< 0.01	1	1
L-alanine transmembrane transport (GO:1904557)	5	0	0.05	-	< 0.01	1	1
L-tryptophan transmembrane transport (GO:1904556)	2	0	0.02	-	< 0.01	1	1
L-proline transmembrane transport (GO:1904555)	3	0	0.03	-	< 0.01	1	1
response to arachidonic acid (GO:1904550)	1	0	0.01	-	< 0.01	1	1
positive regulation of oocyte maturation (GO:1900195)	3	0	0.03	-	< 0.01	1	1
negative regulation of oocyte maturation (GO:1900194)	4	0	0.04	-	< 0.01	1	1
membrane bending (GO:0097753)	1	0	0.01	-	< 0.01	1	1
regulation of DNA stability (GO:0097752)	4	0	0.04	-	< 0.01	1	1
regulation of oocyte maturation (GO:1900193)	7	0	0.07	-	< 0.01	1	1
negative regulation of single-species biofilm formation (GO:1900191)	2	0	0.02	-	< 0.01	1	1
endosome membrane tubulation (GO:0097750)	2	0	0.02	-	< 0.01	1	1
regulation of single-species biofilm formation (GO:1900190)	2	0	0.02	-	< 0.01	1	1
positive regulation of free ubiquitin chain polymerization (GO:1904544)	2	0	0.02	-	< 0.01	1	1
regulation of free ubiquitin chain polymerization (GO:1904542)	2	0	0.02	-	< 0.01	1	1
membrane tubulation (GO:0097749)	4	0	0.04	-	< 0.01	1	1
negative regulation of clathrin-dependent endocytosis (GO:1900186)	4	0	0.04	-	< 0.01	1	1
mitochondrial tRNA 5'-end processing (GO:0097745)	3	0	0.03	-	< 0.01	1	1
renal urate salt excretion (GO:0097744)	3	0	0.03	-	< 0.01	1	1
negative regulation of hair cycle (GO:0042636)	1	0	0.01	-	< 0.01	1	1
positive regulation of hair cycle (GO:0042635)	2	0	0.02	-	< 0.01	1	1
de novo centriole assembly (GO:0097742)	6	0	0.06	-	< 0.01	1	1
regulation of hair cycle (GO:0042634)	28	0	0.29	-	< 0.01	1	1
positive regulation of protein localization to nucleus (GO:1900182)	96	0	0.98	-	< 0.01	1	1
negative regulation of protein localization to nucleus (GO:1900181)	40	0	0.41	-	< 0.01	1	1
cellular response to water deprivation (GO:0042631)	3	0	0.03	-	< 0.01	1	1
regulation of protein localization to nucleus (GO:1900180)	149	0	1.53	-	< 0.01	0.411	1
positive regulation of pattern recognition receptor signaling pathway (GO:0062208)	65	0	0.67	-	< 0.01	1	1
negative regulation of glycolytic process through fructose-6-phosphate (GO:1904539)	4	0	0.04	-	< 0.01	1	1
regulation of pattern recognition receptor signaling pathway (GO:0062207)	154	0	1.58	-	< 0.01	0.413	1
regulation of glycolytic process through fructose-6-phosphate (GO:1904538)	4	0	0.04	-	< 0.01	1	1
positive regulation of telomeric loop disassembly (GO:1904535)	1	0	0.01	-	< 0.01	1	1
negative regulation of telomeric loop disassembly (GO:1904534)	2	0	0.02	-	< 0.01	1	1
regulation of telomeric loop disassembly (GO:1904533)	3	0	0.03	-	< 0.01	1	1
positive regulation of actin filament binding (GO:1904531)	1	0	0.01	-	< 0.01	1	1
mating plug formation (GO:0042628)	1	0	0.01	-	< 0.01	1	1
extracellular exosome biogenesis (GO:0097734)	7	0	0.07	-	< 0.01	1	1
regulation of vitamin metabolic process (GO:0030656)	12	0	0.12	-	< 0.01	1	1
positive regulation of microtubule binding (GO:1904528)	3	0	0.03	-	< 0.01	1	1
negative regulation of microtubule binding (GO:1904527)	2	0	0.02	-	< 0.01	1	1
regulation of microtubule binding (GO:1904526)	7	0	0.07	-	< 0.01	1	1
regulation of myofibroblast cell apoptotic process (GO:1904520)	2	0	0.02	-	< 0.01	1	1
positive regulation of glial cell-derived neurotrophic factor production (GO:1900168)	2	0	0.02	-	< 0.01	1	1
regulation of glial cell-derived neurotrophic factor production (GO:1900166)	2	0	0.02	-	< 0.01	1	1
sperm motility (GO:0097722)	122	0	1.25	-	< 0.01	0.639	1
positive regulation of phospholipid scramblase activity (GO:1900163)	1	0	0.01	-	< 0.01	1	1
calcineurin-mediated signaling (GO:0097720)	18	0	0.18	-	< 0.01	1	1
regulation of phospholipid scramblase activity (GO:1900161)	1	0	0.01	-	< 0.01	1	1
intracellular chloride ion homeostasis (GO:0030644)	10	0	0.1	-	< 0.01	1	1
intracellular phosphate ion homeostasis (GO:0030643)	10	0	0.1	-	< 0.01	1	1
protein localization to cytoplasmic microtubule plus-end (GO:1904518)	1	0	0.01	-	< 0.01	1	1
positive regulation of TORC2 signaling (GO:1904515)	4	0	0.04	-	< 0.01	1	1
neural tissue regeneration (GO:0097719)	3	0	0.03	-	< 0.01	1	1
positive regulation of protein localization to basolateral plasma membrane (GO:1904510)	1	0	0.01	-	< 0.01	1	1
positive regulation of bone mineralization involved in bone maturation (GO:1900159)	3	0	0.03	-	< 0.01	1	1
negative regulation of bone mineralization involved in bone maturation (GO:1900158)	4	0	0.04	-	< 0.01	1	1
regulation of bone mineralization involved in bone maturation (GO:1900157)	7	0	0.07	-	< 0.01	1	1
negative regulation of bone trabecula formation (GO:1900155)	2	0	0.02	-	< 0.01	1	1
regulation of bone trabecula formation (GO:1900154)	2	0	0.02	-	< 0.01	1	1
positive regulation of nuclear-transcribed mRNA catabolic process, deadenylation-dependent decay (GO:1900153)	16	0	0.16	-	< 0.01	1	1
vesicle targeting, trans-Golgi to periciliary membrane compartment (GO:0097712)	1	0	0.01	-	< 0.01	1	1
negative regulation of nuclear-transcribed mRNA catabolic process, deadenylation-dependent decay (GO:1900152)	12	0	0.12	-	< 0.01	1	1
ciliary basal body-plasma membrane docking (GO:0097711)	2	0	0.02	-	< 0.01	1	1
regulation of nuclear-transcribed mRNA catabolic process, deadenylation-dependent decay (GO:1900151)	27	0	0.28	-	< 0.01	1	1
regulation of defense response to fungus (GO:1900150)	7	0	0.07	-	< 0.01	1	1
regulation of protein localization to basolateral plasma membrane (GO:1904508)	1	0	0.01	-	< 0.01	1	1
positive regulation of telomere maintenance in response to DNA damage (GO:1904507)	15	0	0.15	-	< 0.01	1	1
negative regulation of telomere maintenance in response to DNA damage (GO:1904506)	4	0	0.04	-	< 0.01	1	1
regulation of telomere maintenance in response to DNA damage (GO:1904505)	19	0	0.19	-	< 0.01	1	1
positive regulation of lipophagy (GO:1904504)	5	0	0.05	-	< 0.01	1	1
regulation of lipophagy (GO:1904502)	5	0	0.05	-	< 0.01	1	1
connective tissue replacement (GO:0097709)	7	0	0.07	-	< 0.01	1	1
positive regulation of Schwann cell migration (GO:1900149)	2	0	0.02	-	< 0.01	1	1
negative regulation of Schwann cell migration (GO:1900148)	3	0	0.03	-	< 0.01	1	1
regulation of Schwann cell migration (GO:1900147)	5	0	0.05	-	< 0.01	1	1
positive regulation of oligodendrocyte apoptotic process (GO:1900143)	1	0	0.01	-	< 0.01	1	1
negative regulation of oligodendrocyte apoptotic process (GO:1900142)	1	0	0.01	-	< 0.01	1	1
regulation of oligodendrocyte apoptotic process (GO:1900141)	2	0	0.02	-	< 0.01	1	1
negative regulation of arachidonic acid secretion (GO:1900139)	1	0	0.01	-	< 0.01	1	1
negative regulation of phospholipase A2 activity (GO:1900138)	4	0	0.04	-	< 0.01	1	1
Golgi lumen acidification (GO:0061795)	10	0	0.1	-	< 0.01	1	1
meiotic chromosome movement towards spindle pole (GO:0016344)	3	0	0.03	-	< 0.01	1	1
positive regulation of renin secretion into blood stream (GO:1900135)	2	0	0.02	-	< 0.01	1	1
secretory granule maturation (GO:0061792)	3	0	0.03	-	< 0.01	1	1
negative regulation of renin secretion into blood stream (GO:1900134)	1	0	0.01	-	< 0.01	1	1
calcium-dependent cell-matrix adhesion (GO:0016340)	2	0	0.02	-	< 0.01	1	1
regulation of renin secretion into blood stream (GO:1900133)	3	0	0.03	-	< 0.01	1	1
negative regulation of lipid binding (GO:1900131)	1	0	0.01	-	< 0.01	1	1
regulation of lipid binding (GO:1900130)	1	0	0.01	-	< 0.01	1	1
dense core granule priming (GO:0061789)	3	0	0.03	-	< 0.01	1	1
calcium-independent cell-cell adhesion via plasma membrane cell-adhesion molecules (GO:0016338)	21	0	0.22	-	< 0.01	1	1
establishment or maintenance of polarity of follicular epithelium (GO:0016334)	1	0	0.01	-	< 0.01	1	1
negative regulation of hyaluronan biosynthetic process (GO:1900126)	4	0	0.04	-	< 0.01	1	1
morphogenesis of follicular epithelium (GO:0016333)	1	0	0.01	-	< 0.01	1	1
positive regulation of receptor binding (GO:1900122)	7	0	0.07	-	< 0.01	1	1
mitotic cohesin loading (GO:0061780)	1	0	0.01	-	< 0.01	1	1
negative regulation of receptor binding (GO:1900121)	10	0	0.1	-	< 0.01	1	1
positive regulation of execution phase of apoptosis (GO:1900119)	9	0	0.09	-	< 0.01	1	1
negative regulation of execution phase of apoptosis (GO:1900118)	23	0	0.24	-	< 0.01	1	1
regulation of execution phase of apoptosis (GO:1900117)	31	0	0.32	-	< 0.01	1	1
neuron remodeling (GO:0016322)	14	0	0.14	-	< 0.01	1	1
female meiosis chromosome segregation (GO:0016321)	6	0	0.06	-	< 0.01	1	1
xenobiotic transport across blood-nerve barrier (GO:0061772)	1	0	0.01	-	< 0.01	1	1
response to caloric restriction (GO:0061771)	3	0	0.03	-	< 0.01	1	1
positive regulation of histone H3-K9 dimethylation (GO:1900111)	1	0	0.01	-	< 0.01	1	1
mitochondrion transport along microtubule (GO:0047497)	25	0	0.26	-	< 0.01	1	1
vesicle transport along microtubule (GO:0047496)	42	0	0.43	-	< 0.01	1	1
regulation of histone H3-K9 dimethylation (GO:1900109)	1	0	0.01	-	< 0.01	1	1
negative regulation of lung blood pressure (GO:0061767)	1	0	0.01	-	< 0.01	1	1
negative regulation of nodal signaling pathway (GO:1900108)	4	0	0.04	-	< 0.01	1	1
regulation of nodal signaling pathway (GO:1900107)	5	0	0.05	-	< 0.01	1	1
positive regulation of hyaluranon cable assembly (GO:1900106)	3	0	0.03	-	< 0.01	1	1
late endosome to lysosome transport via multivesicular body sorting pathway (GO:0061764)	2	0	0.02	-	< 0.01	1	1
multivesicular body-lysosome fusion (GO:0061763)	11	0	0.11	-	< 0.01	1	1
CAMKK-AMPK signaling cascade (GO:0061762)	6	0	0.06	-	< 0.01	1	1
regulation of hyaluranon cable assembly (GO:1900104)	3	0	0.03	-	< 0.01	1	1
positive regulation of endoplasmic reticulum unfolded protein response (GO:1900103)	14	0	0.14	-	< 0.01	1	1
antifungal innate immune response (GO:0061760)	17	0	0.17	-	< 0.01	1	1
negative regulation of endoplasmic reticulum unfolded protein response (GO:1900102)	16	0	0.16	-	< 0.01	1	1
regulation of endoplasmic reticulum unfolded protein response (GO:1900101)	31	0	0.32	-	< 0.01	1	1
positive regulation of plasma cell differentiation (GO:1900100)	3	0	0.03	-	< 0.01	1	1
low-density lipoprotein particle mediated signaling (GO:0055096)	3	0	0.03	-	< 0.01	1	1
lipoprotein particle mediated signaling (GO:0055095)	3	0	0.03	-	< 0.01	1	1
response to lipoprotein particle (GO:0055094)	30	0	0.31	-	< 0.01	1	1
response to hyperoxia (GO:0055093)	22	0	0.23	-	< 0.01	1	1
regulation of response to osmotic stress (GO:0047484)	16	0	0.16	-	< 0.01	1	1
phospholipid homeostasis (GO:0055091)	17	0	0.17	-	< 0.01	1	1
leukocyte adhesion to arterial endothelial cell (GO:0061757)	1	0	0.01	-	< 0.01	1	1
leukocyte adhesion to vascular endothelial cell (GO:0061756)	23	0	0.24	-	< 0.01	1	1
substrate localization to autophagosome (GO:0061753)	3	0	0.03	-	< 0.01	1	1
regulation of skeletal muscle contraction by action potential (GO:0100001)	1	0	0.01	-	< 0.01	1	1
fatty acid homeostasis (GO:0055089)	16	0	0.16	-	< 0.01	1	1
monoatomic anion homeostasis (GO:0055081)	21	0	0.22	-	< 0.01	1	1
motor behavior (GO:0061744)	23	0	0.24	-	< 0.01	1	1
motor learning (GO:0061743)	8	0	0.08	-	< 0.01	1	1
protein targeting to lysosome involved in chaperone-mediated autophagy (GO:0061740)	3	0	0.03	-	< 0.01	1	1
sodium ion homeostasis (GO:0055078)	39	0	0.4	-	< 0.01	1	1
potassium ion homeostasis (GO:0055075)	34	0	0.35	-	< 0.01	1	1
manganese ion homeostasis (GO:0055071)	4	0	0.04	-	< 0.01	1	1
copper ion homeostasis (GO:0055070)	19	0	0.19	-	< 0.01	1	1
carnosine biosynthetic process (GO:0035499)	1	0	0.01	-	< 0.01	1	1
carnosine metabolic process (GO:0035498)	2	0	0.02	-	< 0.01	1	1
protein lipidation involved in autophagosome assembly (GO:0061739)	1	0	0.01	-	< 0.01	1	1
SNARE complex disassembly (GO:0035494)	3	0	0.03	-	< 0.01	1	1
late endosomal microautophagy (GO:0061738)	3	0	0.03	-	< 0.01	1	1
leukotriene signaling pathway (GO:0061737)	5	0	0.05	-	< 0.01	1	1
SNARE complex assembly (GO:0035493)	12	0	0.12	-	< 0.01	1	1
engulfment of target by autophagosome (GO:0061736)	1	0	0.01	-	< 0.01	1	1
positive regulation of leukotriene production involved in inflammatory response (GO:0035491)	1	0	0.01	-	< 0.01	1	1
parkin-mediated stimulation of mitophagy in response to mitochondrial depolarization (GO:0061734)	4	0	0.04	-	< 0.01	1	1
regulation of leukotriene production involved in inflammatory response (GO:0035490)	1	0	0.01	-	< 0.01	1	1
chloride ion homeostasis (GO:0055064)	19	0	0.19	-	< 0.01	1	1
phosphate ion homeostasis (GO:0055062)	20	0	0.2	-	< 0.01	1	1
pyrimidine nucleoside salvage (GO:0043097)	2	0	0.02	-	< 0.01	1	1
purine nucleobase salvage (GO:0043096)	3	0	0.03	-	< 0.01	1	1
regulation of GTP cyclohydrolase I activity (GO:0043095)	1	0	0.01	-	< 0.01	1	1
cellular metabolic compound salvage (GO:0043094)	33	0	0.34	-	< 0.01	1	1
methylglyoxal catabolic process to lactate (GO:0061727)	5	0	0.05	-	< 0.01	1	1
gastric emptying (GO:0035483)	2	0	0.02	-	< 0.01	1	1
gastric motility (GO:0035482)	2	0	0.02	-	< 0.01	1	1
amino acid import (GO:0043090)	2	0	0.02	-	< 0.01	1	1
lipophagy (GO:0061724)	2	0	0.02	-	< 0.01	1	1
glycophagy (GO:0061723)	4	0	0.04	-	< 0.01	1	1
asymmetric neuroblast division (GO:0055059)	6	0	0.06	-	< 0.01	1	1
neuroblast division (GO:0055057)	15	0	0.15	-	< 0.01	1	1
penile erection (GO:0043084)	2	0	0.02	-	< 0.01	1	1
glucose catabolic process to pyruvate (GO:0061718)	18	0	0.18	-	< 0.01	1	1
positive regulation of vascular wound healing (GO:0035470)	6	0	0.06	-	< 0.01	1	1
anterior neural tube closure (GO:0061713)	3	0	0.03	-	< 0.01	1	1
siderophore transport (GO:0015891)	3	0	0.03	-	< 0.01	1	1
anastral spindle assembly (GO:0055048)	1	0	0.01	-	< 0.01	1	1
determination of pancreatic left/right asymmetry (GO:0035469)	5	0	0.05	-	< 0.01	1	1
reticulophagy (GO:0061709)	18	0	0.18	-	< 0.01	1	1
cobalamin transport (GO:0015889)	9	0	0.09	-	< 0.01	1	1
thiamine transport (GO:0015888)	8	0	0.08	-	< 0.01	1	1
pantothenate transmembrane transport (GO:0015887)	1	0	0.01	-	< 0.01	1	1
L-ascorbic acid transmembrane transport (GO:0015882)	3	0	0.03	-	< 0.01	1	1
creatine transmembrane transport (GO:0015881)	4	0	0.04	-	< 0.01	1	1
coenzyme A transport (GO:0015880)	3	0	0.03	-	< 0.01	1	1
vesicle cargo loading (GO:0035459)	33	0	0.34	-	< 0.01	1	1
cellular response to interferon-beta (GO:0035458)	27	0	0.28	-	< 0.01	1	1
cellular response to interferon-alpha (GO:0035457)	10	0	0.1	-	< 0.01	1	1
response to interferon-beta (GO:0035456)	34	0	0.35	-	< 0.01	1	1
response to interferon-alpha (GO:0035455)	20	0	0.2	-	< 0.01	1	1
intercellular bridge organization (GO:0043063)	1	0	0.01	-	< 0.01	1	1
meiotic metaphase I homologous chromosome alignment (GO:0043060)	4	0	0.04	-	< 0.01	1	1
stress-activated protein kinase signaling cascade (GO:0031098)	85	0	0.87	-	< 0.01	1	1
carnitine transport (GO:0015879)	8	0	0.08	-	< 0.01	1	1
biotin transport (GO:0015878)	3	0	0.03	-	< 0.01	1	1
acetyl-CoA transport (GO:0015876)	2	0	0.02	-	< 0.01	1	1
norepinephrine transport (GO:0015874)	9	0	0.09	-	< 0.01	1	1
dopamine transport (GO:0015872)	21	0	0.22	-	< 0.01	1	1
choline transport (GO:0015871)	9	0	0.09	-	< 0.01	1	1
acetylcholine transport (GO:0015870)	4	0	0.04	-	< 0.01	1	1
negative regulation of cardiac muscle tissue development (GO:0055026)	2	0	0.02	-	< 0.01	1	1
positive regulation of cardiac muscle tissue development (GO:0055025)	2	0	0.02	-	< 0.01	1	1
regulation of cardiac muscle tissue development (GO:0055024)	5	0	0.05	-	< 0.01	1	1
positive regulation of cardiac muscle tissue growth (GO:0055023)	29	0	0.3	-	< 0.01	1	1
negative regulation of cardiac muscle tissue growth (GO:0055022)	21	0	0.22	-	< 0.01	1	1
positive regulation of cardiac muscle fiber development (GO:0055020)	1	0	0.01	-	< 0.01	1	1
borate transmembrane transport (GO:0035445)	1	0	0.01	-	< 0.01	1	1
nickel cation transmembrane transport (GO:0035444)	1	0	0.01	-	< 0.01	1	1
tripeptide transmembrane transport (GO:0035443)	2	0	0.02	-	< 0.01	1	1
thermotaxis (GO:0043052)	2	0	0.02	-	< 0.01	1	1
dipeptide transmembrane transport (GO:0035442)	5	0	0.05	-	< 0.01	1	1
cell migration involved in vasculogenesis (GO:0035441)	4	0	0.04	-	< 0.01	1	1
deadenylation-independent decapping of nuclear-transcribed mRNA (GO:0031087)	5	0	0.05	-	< 0.01	1	1
nuclear-transcribed mRNA catabolic process, deadenylation-independent decay (GO:0031086)	7	0	0.07	-	< 0.01	1	1
purine ribonucleotide transport (GO:0015868)	33	0	0.34	-	< 0.01	1	1
ATP transport (GO:0015867)	19	0	0.19	-	< 0.01	1	1
ADP transport (GO:0015866)	12	0	0.12	-	< 0.01	1	1
purine nucleotide transport (GO:0015865)	38	0	0.39	-	< 0.01	1	1
pyrimidine nucleoside transport (GO:0015864)	6	0	0.06	-	< 0.01	1	1
uridine transport (GO:0015862)	6	0	0.06	-	< 0.01	1	1
cytidine transport (GO:0015861)	4	0	0.04	-	< 0.01	1	1
purine nucleoside transmembrane transport (GO:0015860)	5	0	0.05	-	< 0.01	1	1
regulation of cardiac muscle fiber development (GO:0055018)	1	0	0.01	-	< 0.01	1	1
ventricular cardiac muscle cell development (GO:0055015)	10	0	0.1	-	< 0.01	1	1
atrial cardiac muscle cell development (GO:0055014)	3	0	0.03	-	< 0.01	1	1
ventricular cardiac muscle cell differentiation (GO:0055012)	15	0	0.15	-	< 0.01	1	1
atrial cardiac muscle cell differentiation (GO:0055011)	3	0	0.03	-	< 0.01	1	1
ventricular cardiac muscle tissue morphogenesis (GO:0055010)	47	0	0.48	-	< 0.01	1	1
pyrimidine deoxyribonucleoside diphosphate biosynthetic process (GO:0009197)	2	0	0.02	-	< 0.01	1	1
pyrimidine deoxyribonucleoside diphosphate metabolic process (GO:0009196)	2	0	0.02	-	< 0.01	1	1
otic placode formation (GO:0043049)	1	0	0.01	-	< 0.01	1	1
pyrimidine ribonucleoside diphosphate catabolic process (GO:0009195)	3	0	0.03	-	< 0.01	1	1
dolichyl monophosphate biosynthetic process (GO:0043048)	1	0	0.01	-	< 0.01	1	1
pyrimidine ribonucleoside diphosphate biosynthetic process (GO:0009194)	4	0	0.04	-	< 0.01	1	1
maintenance of protein localization in endoplasmic reticulum (GO:0035437)	13	0	0.13	-	< 0.01	1	1
pyrimidine ribonucleoside diphosphate metabolic process (GO:0009193)	7	0	0.07	-	< 0.01	1	1
deoxyribonucleoside diphosphate catabolic process (GO:0009192)	1	0	0.01	-	< 0.01	1	1
phosphate ion transmembrane transport (GO:0035435)	16	0	0.16	-	< 0.01	1	1
copper ion transmembrane transport (GO:0035434)	8	0	0.08	-	< 0.01	1	1
amino acid activation for nonribosomal peptide biosynthetic process (GO:0043041)	1	0	0.01	-	< 0.01	1	1
post-embryonic camera-type eye development (GO:0031077)	7	0	0.07	-	< 0.01	1	1
embryonic camera-type eye development (GO:0031076)	37	0	0.38	-	< 0.01	1	1
nucleoside transport (GO:0015858)	8	0	0.08	-	< 0.01	1	1
uracil transport (GO:0015857)	3	0	0.03	-	< 0.01	1	1
pyrimidine nucleobase transport (GO:0015855)	7	0	0.07	-	< 0.01	1	1
guanine transport (GO:0015854)	4	0	0.04	-	< 0.01	1	1
adenine transport (GO:0015853)	6	0	0.06	-	< 0.01	1	1
nucleobase transport (GO:0015851)	13	0	0.13	-	< 0.01	1	1
atrial cardiac muscle tissue morphogenesis (GO:0055009)	6	0	0.06	-	< 0.01	1	1
ventricular cardiac myofibril assembly (GO:0055005)	3	0	0.03	-	< 0.01	1	1
deoxyribonucleoside diphosphate biosynthetic process (GO:0009189)	4	0	0.04	-	< 0.01	1	1
ribonucleoside diphosphate biosynthetic process (GO:0009188)	11	0	0.11	-	< 0.01	1	1
tRNA aminoacylation (GO:0043039)	45	0	0.46	-	< 0.01	1	1
deoxyribonucleoside diphosphate metabolic process (GO:0009186)	5	0	0.05	-	< 0.01	1	1
amino acid activation (GO:0043038)	46	0	0.47	-	< 0.01	1	1
gluconate transmembrane transport (GO:0035429)	1	0	0.01	-	< 0.01	1	1
purine deoxyribonucleoside diphosphate catabolic process (GO:0009184)	1	0	0.01	-	< 0.01	1	1
purine deoxyribonucleoside diphosphate biosynthetic process (GO:0009183)	2	0	0.02	-	< 0.01	1	1
extracellular matrix-cell signaling (GO:0035426)	5	0	0.05	-	< 0.01	1	1
purine deoxyribonucleoside diphosphate metabolic process (GO:0009182)	3	0	0.03	-	< 0.01	1	1
autocrine signaling (GO:0035425)	7	0	0.07	-	< 0.01	1	1
purine ribonucleoside diphosphate biosynthetic process (GO:0009180)	7	0	0.07	-	< 0.01	1	1
positive regulation of macrophage activation (GO:0043032)	27	0	0.28	-	< 0.01	1	1
negative regulation of macrophage activation (GO:0043031)	17	0	0.17	-	< 0.01	1	1
regulation of macrophage activation (GO:0043030)	57	0	0.58	-	< 0.01	1	1
hair follicle morphogenesis (GO:0031069)	33	0	0.34	-	< 0.01	1	1
spermidine transport (GO:0015848)	6	0	0.06	-	< 0.01	1	1
positive regulation of histone deacetylation (GO:0031065)	7	0	0.07	-	< 0.01	1	1
putrescine transport (GO:0015847)	4	0	0.04	-	< 0.01	1	1
polyamine transport (GO:0015846)	12	0	0.12	-	< 0.01	1	1
regulation of histone deacetylation (GO:0031063)	7	0	0.07	-	< 0.01	1	1
positive regulation of histone methylation (GO:0031062)	15	0	0.15	-	< 0.01	1	1
monoamine transport (GO:0015844)	29	0	0.3	-	< 0.01	1	1
methylammonium transport (GO:0015843)	2	0	0.02	-	< 0.01	1	1
regulation of histone methylation (GO:0031060)	18	0	0.18	-	< 0.01	1	1
aminergic neurotransmitter loading into synaptic vesicle (GO:0015842)	3	0	0.03	-	< 0.01	1	1
urea transport (GO:0015840)	12	0	0.12	-	< 0.01	1	1
pyrimidine deoxyribonucleoside monophosphate catabolic process (GO:0009178)	8	0	0.08	-	< 0.01	1	1
pyrimidine deoxyribonucleoside monophosphate biosynthetic process (GO:0009177)	3	0	0.03	-	< 0.01	1	1
T cell homeostasis (GO:0043029)	44	0	0.45	-	< 0.01	1	1
pyrimidine deoxyribonucleoside monophosphate metabolic process (GO:0009176)	11	0	0.11	-	< 0.01	1	1
pyrimidine ribonucleoside monophosphate catabolic process (GO:0009175)	6	0	0.06	-	< 0.01	1	1
protein localization to synapse (GO:0035418)	63	0	0.65	-	< 0.01	1	1
pyrimidine ribonucleoside monophosphate biosynthetic process (GO:0009174)	13	0	0.13	-	< 0.01	1	1
pyrimidine ribonucleoside monophosphate metabolic process (GO:0009173)	18	0	0.18	-	< 0.01	1	1
purine deoxyribonucleoside monophosphate catabolic process (GO:0009172)	6	0	0.06	-	< 0.01	1	1
purine deoxyribonucleoside monophosphate biosynthetic process (GO:0009171)	3	0	0.03	-	< 0.01	1	1
amino-acid betaine transport (GO:0015838)	13	0	0.13	-	< 0.01	1	1
chromatin remodeling at centromere (GO:0031055)	10	0	0.1	-	< 0.01	1	1
amine transport (GO:0015837)	11	0	0.11	-	< 0.01	1	1
pre-miRNA processing (GO:0031054)	14	0	0.14	-	< 0.01	1	1
primary miRNA processing (GO:0031053)	13	0	0.13	-	< 0.01	1	1
peptidoglycan transport (GO:0015835)	3	0	0.03	-	< 0.01	1	1
purine ribonucleoside monophosphate biosynthetic process (GO:0009168)	19	0	0.19	-	< 0.01	1	1
nucleoside catabolic process (GO:0009164)	25	0	0.26	-	< 0.01	1	1
nucleoside biosynthetic process (GO:0009163)	19	0	0.19	-	< 0.01	1	1
regulation of fusion of sperm to egg plasma membrane (GO:0043012)	1	0	0.01	-	< 0.01	1	1
myeloid dendritic cell differentiation (GO:0043011)	20	0	0.2	-	< 0.01	1	1
regulatory ncRNA-mediated heterochromatin formation (GO:0031048)	8	0	0.08	-	< 0.01	1	1
regulatory ncRNA-mediated gene silencing (GO:0031047)	121	0	1.24	-	< 0.01	0.638	1
valine transport (GO:0015829)	4	0	0.04	-	< 0.01	1	1
tyrosine transport (GO:0015828)	3	0	0.03	-	< 0.01	1	1
tryptophan transport (GO:0015827)	6	0	0.06	-	< 0.01	1	1
threonine transport (GO:0015826)	1	0	0.01	-	< 0.01	1	1
L-serine transport (GO:0015825)	8	0	0.08	-	< 0.01	1	1
proline transport (GO:0015824)	11	0	0.11	-	< 0.01	1	1
phenylalanine transport (GO:0015823)	4	0	0.04	-	< 0.01	1	1
ornithine transport (GO:0015822)	7	0	0.07	-	< 0.01	1	1
methionine transport (GO:0015821)	3	0	0.03	-	< 0.01	1	1
leucine transport (GO:0015820)	10	0	0.1	-	< 0.01	1	1
deoxyribonucleoside monophosphate catabolic process (GO:0009159)	14	0	0.14	-	< 0.01	1	1
deoxyribonucleoside monophosphate biosynthetic process (GO:0009157)	8	0	0.08	-	< 0.01	1	1
ribonucleoside monophosphate biosynthetic process (GO:0009156)	36	0	0.37	-	< 0.01	1	1
purine deoxyribonucleotide catabolic process (GO:0009155)	10	0	0.1	-	< 0.01	1	1
maintenance of rDNA (GO:0043007)	2	0	0.02	-	< 0.01	1	1
purine deoxyribonucleotide biosynthetic process (GO:0009153)	5	0	0.05	-	< 0.01	1	1
Golgi to plasma membrane protein transport (GO:0043001)	29	0	0.3	-	< 0.01	1	1
myosin II filament organization (GO:0031038)	1	0	0.01	-	< 0.01	1	1
myosin II filament disassembly (GO:0031037)	1	0	0.01	-	< 0.01	1	1
lysine transport (GO:0015819)	2	0	0.02	-	< 0.01	1	1
isoleucine transport (GO:0015818)	5	0	0.05	-	< 0.01	1	1
myosin filament disassembly (GO:0031035)	1	0	0.01	-	< 0.01	1	1
histidine transport (GO:0015817)	4	0	0.04	-	< 0.01	1	1
glycine transport (GO:0015816)	13	0	0.13	-	< 0.01	1	1
myosin filament assembly (GO:0031034)	4	0	0.04	-	< 0.01	1	1
myosin filament organization (GO:0031033)	5	0	0.05	-	< 0.01	1	1
L-glutamate transmembrane transport (GO:0015813)	25	0	0.26	-	< 0.01	1	1
L-cystine transport (GO:0015811)	6	0	0.06	-	< 0.01	1	1
aspartate transmembrane transport (GO:0015810)	19	0	0.19	-	< 0.01	1	1
pyrimidine nucleoside triphosphate catabolic process (GO:0009149)	3	0	0.03	-	< 0.01	1	1
pyrimidine nucleoside triphosphate biosynthetic process (GO:0009148)	19	0	0.19	-	< 0.01	1	1
pyrimidine nucleoside triphosphate metabolic process (GO:0009147)	24	0	0.25	-	< 0.01	1	1
purine nucleoside triphosphate catabolic process (GO:0009146)	5	0	0.05	-	< 0.01	1	1
purine nucleoside triphosphate biosynthetic process (GO:0009145)	96	0	0.98	-	< 0.01	1	1
negative regulation of hemoglobin biosynthetic process (GO:0046986)	1	0	0.01	-	< 0.01	1	1
positive regulation of hemoglobin biosynthetic process (GO:0046985)	6	0	0.06	-	< 0.01	1	1
nucleoside triphosphate catabolic process (GO:0009143)	12	0	0.12	-	< 0.01	1	1
regulation of hemoglobin biosynthetic process (GO:0046984)	8	0	0.08	-	< 0.01	1	1
nucleoside triphosphate biosynthetic process (GO:0009142)	109	0	1.12	-	< 0.01	0.631	1
pyrimidine nucleoside diphosphate catabolic process (GO:0009140)	3	0	0.03	-	< 0.01	1	1
L-alanine transport (GO:0015808)	11	0	0.11	-	< 0.01	1	1
L-amino acid transport (GO:0015807)	78	0	0.8	-	< 0.01	1	1
S-adenosyl-L-methionine transport (GO:0015805)	1	0	0.01	-	< 0.01	1	1
neutral amino acid transport (GO:0015804)	54	0	0.55	-	< 0.01	1	1
nuclear migration along microfilament (GO:0031022)	2	0	0.02	-	< 0.01	1	1
branched-chain amino acid transport (GO:0015803)	14	0	0.14	-	< 0.01	1	1
basic amino acid transport (GO:0015802)	22	0	0.23	-	< 0.01	1	1
aromatic amino acid transport (GO:0015801)	12	0	0.12	-	< 0.01	1	1
pyrimidine nucleoside diphosphate biosynthetic process (GO:0009139)	6	0	0.06	-	< 0.01	1	1
pyrimidine nucleoside diphosphate metabolic process (GO:0009138)	9	0	0.09	-	< 0.01	1	1
regulation of lysosome size (GO:0062196)	8	0	0.08	-	< 0.01	1	1
purine nucleoside diphosphate biosynthetic process (GO:0009136)	7	0	0.07	-	< 0.01	1	1
nucleoside diphosphate biosynthetic process (GO:0009133)	14	0	0.14	-	< 0.01	1	1
pyrimidine nucleoside monophosphate catabolic process (GO:0009131)	9	0	0.09	-	< 0.01	1	1
pyrimidine nucleoside monophosphate biosynthetic process (GO:0009130)	16	0	0.16	-	< 0.01	1	1
exocrine pancreas development (GO:0031017)	7	0	0.07	-	< 0.01	1	1
pyrimidine nucleoside monophosphate metabolic process (GO:0009129)	23	0	0.24	-	< 0.01	1	1
purine nucleoside monophosphate biosynthetic process (GO:0009127)	21	0	0.22	-	< 0.01	1	1
peptide antigen transport (GO:0046968)	3	0	0.03	-	< 0.01	1	1
cytosol to endoplasmic reticulum transport (GO:0046967)	4	0	0.04	-	< 0.01	1	1
nucleoside monophosphate biosynthetic process (GO:0009124)	43	0	0.44	-	< 0.01	1	1
3'-phosphoadenosine 5'-phosphosulfate transport (GO:0046963)	2	0	0.02	-	< 0.01	1	1
deoxyribonucleoside metabolic process (GO:0009120)	11	0	0.11	-	< 0.01	1	1
sensitization (GO:0046960)	2	0	0.02	-	< 0.01	1	1
response to caffeine (GO:0031000)	16	0	0.16	-	< 0.01	1	1
habituation (GO:0046959)	6	0	0.06	-	< 0.01	1	1
radial spoke assembly (GO:0062177)	2	0	0.02	-	< 0.01	1	1
nonassociative learning (GO:0046958)	8	0	0.08	-	< 0.01	1	1
R-loop processing (GO:0062176)	6	0	0.06	-	< 0.01	1	1
brexanolone catabolic process (GO:0062175)	1	0	0.01	-	< 0.01	1	1
xanthine catabolic process (GO:0009115)	1	0	0.01	-	< 0.01	1	1
hypoxanthine catabolic process (GO:0009114)	1	0	0.01	-	< 0.01	1	1
purine nucleobase biosynthetic process (GO:0009113)	10	0	0.1	-	< 0.01	1	1
brexanolone metabolic process (GO:0062173)	2	0	0.02	-	< 0.01	1	1
lutein catabolic process (GO:0062172)	1	0	0.01	-	< 0.01	1	1
nucleobase metabolic process (GO:0009112)	37	0	0.38	-	< 0.01	1	1
vitamin catabolic process (GO:0009111)	14	0	0.14	-	< 0.01	1	1
lutein metabolic process (GO:0062170)	1	0	0.01	-	< 0.01	1	1
ketone body catabolic process (GO:0046952)	3	0	0.03	-	< 0.01	1	1
vitamin biosynthetic process (GO:0009110)	19	0	0.19	-	< 0.01	1	1
ketone body biosynthetic process (GO:0046951)	6	0	0.06	-	< 0.01	1	1
cellular ketone body metabolic process (GO:0046950)	9	0	0.09	-	< 0.01	1	1
fear response (GO:0042596)	38	0	0.39	-	< 0.01	1	1
behavioral response to starvation (GO:0042595)	2	0	0.02	-	< 0.01	1	1
response to starvation (GO:0042594)	220	0	2.25	-	< 0.01	0.179	1
peptidyl-lysine deacetylation (GO:0034983)	7	0	0.07	-	< 0.01	1	1
mitochondrial protein processing (GO:0034982)	11	0	0.11	-	< 0.01	1	1
endothelin receptor signaling pathway involved in heart process (GO:0086101)	3	0	0.03	-	< 0.01	1	1
endothelin receptor signaling pathway (GO:0086100)	11	0	0.11	-	< 0.01	1	1
antigen processing and presentation of exogenous peptide antigen via MHC class I (GO:0042590)	9	0	0.09	-	< 0.01	1	1
fatty-acyl-CoA biosynthetic process (GO:0046949)	27	0	0.28	-	< 0.01	1	1
lipoate biosynthetic process (GO:0009107)	1	0	0.01	-	< 0.01	1	1
lipoate metabolic process (GO:0009106)	1	0	0.01	-	< 0.01	1	1
hydroxylysine biosynthetic process (GO:0046947)	2	0	0.02	-	< 0.01	1	1
lipopolysaccharide catabolic process (GO:0009104)	1	0	0.01	-	< 0.01	1	1
hydroxylysine metabolic process (GO:0046946)	2	0	0.02	-	< 0.01	1	1
vascular endothelial cell response to fluid shear stress (GO:0097699)	1	0	0.01	-	< 0.01	1	1
protein localization to ciliary transition zone (GO:1904491)	9	0	0.09	-	< 0.01	1	1
telomere maintenance via base-excision repair (GO:0097698)	1	0	0.01	-	< 0.01	1	1
nucleoside monophosphate phosphorylation (GO:0046940)	13	0	0.13	-	< 0.01	1	1
receptor signaling pathway via STAT (GO:0097696)	54	0	0.55	-	< 0.01	1	1
establishment of protein-containing complex localization to telomere (GO:0097695)	2	0	0.02	-	< 0.01	1	1
establishment of RNA localization to telomere (GO:0097694)	2	0	0.02	-	< 0.01	1	1
protein folding in endoplasmic reticulum (GO:0034975)	11	0	0.11	-	< 0.01	1	1
histone H3-R26 methylation (GO:0034972)	1	0	0.01	-	< 0.01	1	1
cellular response to tetrahydrofolate (GO:1904482)	1	0	0.01	-	< 0.01	1	1
response to tetrahydrofolate (GO:1904481)	1	0	0.01	-	< 0.01	1	1
glutamate receptor clustering (GO:0097688)	5	0	0.05	-	< 0.01	1	1
positive regulation of intestinal absorption (GO:1904480)	4	0	0.04	-	< 0.01	1	1
pore complex assembly (GO:0046931)	19	0	0.19	-	< 0.01	1	1
histone arginine methylation (GO:0034969)	2	0	0.02	-	< 0.01	1	1
retinal metabolic process (GO:0042574)	18	0	0.18	-	< 0.01	1	1
retinoic acid metabolic process (GO:0042573)	32	0	0.33	-	< 0.01	1	1
double-strand break repair via alternative nonhomologous end joining (GO:0097681)	8	0	0.08	-	< 0.01	1	1
box H/ACA RNA processing (GO:0034964)	2	0	0.02	-	< 0.01	1	1
box C/D RNA processing (GO:0034963)	3	0	0.03	-	< 0.01	1	1
double-strand break repair via classical nonhomologous end joining (GO:0097680)	7	0	0.07	-	< 0.01	1	1
negative regulation of transport across blood-brain barrier (GO:0150202)	1	0	0.01	-	< 0.01	1	1
positive regulation of transport across blood-brain barrier (GO:0150201)	1	0	0.01	-	< 0.01	1	1
regulation of transport across blood-brain barrier (GO:0150200)	1	0	0.01	-	< 0.01	1	1
detection of stimulus involved in sensory perception of pain (GO:0062149)	30	0	0.31	-	< 0.01	1	1
negative regulation of intestinal absorption (GO:1904479)	3	0	0.03	-	< 0.01	1	1
regulation of intestinal absorption (GO:1904478)	12	0	0.12	-	< 0.01	1	1
negative regulation of neurotransmitter secretion (GO:0046929)	6	0	0.06	-	< 0.01	1	1
positive regulation of endothelin production (GO:1904472)	2	0	0.02	-	< 0.01	1	1
regulation of endothelin production (GO:1904470)	2	0	0.02	-	< 0.01	1	1
histone H3-K36 dimethylation (GO:0097676)	2	0	0.02	-	< 0.01	1	1
endothelin maturation (GO:0034959)	1	0	0.01	-	< 0.01	1	1
pteridine-containing compound catabolic process (GO:0042560)	1	0	0.01	-	< 0.01	1	1
DNA ADP-ribosylation (GO:0030592)	3	0	0.03	-	< 0.01	1	1
positive regulation of matrix metallopeptidase secretion (GO:1904466)	3	0	0.03	-	< 0.01	1	1
negative regulation of matrix metallopeptidase secretion (GO:1904465)	1	0	0.01	-	< 0.01	1	1
regulation of matrix metallopeptidase secretion (GO:1904464)	6	0	0.06	-	< 0.01	1	1
pteridine-containing compound biosynthetic process (GO:0042559)	12	0	0.12	-	< 0.01	1	1
superoxide anion generation (GO:0042554)	24	0	0.25	-	< 0.01	1	1
symbiont intracellular protein transport in host (GO:0030581)	2	0	0.02	-	< 0.01	1	1
fatty acid primary amide metabolic process (GO:0062126)	1	0	0.01	-	< 0.01	1	1
positive regulation of neuronal action potential (GO:1904457)	1	0	0.01	-	< 0.01	1	1
regulation of mitochondrial gene expression (GO:0062125)	31	0	0.32	-	< 0.01	1	1
negative regulation of neuronal action potential (GO:1904456)	1	0	0.01	-	< 0.01	1	1
regulation of mitochondrial membrane permeability (GO:0046902)	60	0	0.61	-	< 0.01	1	1
positive regulation of aspartate secretion (GO:1904450)	2	0	0.02	-	< 0.01	1	1
tetrahydrofolylpolyglutamate biosynthetic process (GO:0046901)	1	0	0.01	-	< 0.01	1	1
negative regulation of plasma cell differentiation (GO:1900099)	2	0	0.02	-	< 0.01	1	1
tetrahydrofolylpolyglutamate metabolic process (GO:0046900)	2	0	0.02	-	< 0.01	1	1
regulation of plasma cell differentiation (GO:1900098)	5	0	0.05	-	< 0.01	1	1
protein N-linked glycosylation via arginine (GO:0042543)	1	0	0.01	-	< 0.01	1	1
response to hydrogen peroxide (GO:0042542)	99	0	1.01	-	< 0.01	0.629	1
hemoglobin biosynthetic process (GO:0042541)	6	0	0.06	-	< 0.01	1	1
PML body organization (GO:0030578)	6	0	0.06	-	< 0.01	1	1
Cajal body organization (GO:0030576)	3	0	0.03	-	< 0.01	1	1
nuclear body organization (GO:0030575)	16	0	0.16	-	< 0.01	1	1
bile acid catabolic process (GO:0030573)	2	0	0.02	-	< 0.01	1	1
regulation of eIF2 alpha phosphorylation by heme (GO:0010999)	2	0	0.02	-	< 0.01	1	1
regulation of translational initiation by eIF2 alpha phosphorylation (GO:0010998)	2	0	0.02	-	< 0.01	1	1
regulation of aspartate secretion (GO:1904448)	2	0	0.02	-	< 0.01	1	1
folate import across plasma membrane (GO:1904447)	3	0	0.03	-	< 0.01	1	1
response to auditory stimulus (GO:0010996)	31	0	0.32	-	< 0.01	1	1
negative regulation of establishment of Sertoli cell barrier (GO:1904445)	1	0	0.01	-	< 0.01	1	1
free ubiquitin chain polymerization (GO:0010994)	7	0	0.07	-	< 0.01	1	1
regulation of establishment of Sertoli cell barrier (GO:1904444)	1	0	0.01	-	< 0.01	1	1
fatty acid primary amide biosynthetic process (GO:0062112)	1	0	0.01	-	< 0.01	1	1
zinc ion import into organelle (GO:0062111)	11	0	0.11	-	< 0.01	1	1
ubiquitin recycling (GO:0010992)	11	0	0.11	-	< 0.01	1	1
negative regulation of thyroid gland epithelial cell proliferation (GO:1904442)	1	0	0.01	-	< 0.01	1	1
regulation of thyroid gland epithelial cell proliferation (GO:1904441)	1	0	0.01	-	< 0.01	1	1
positive regulation of iron ion import across plasma membrane (GO:1904440)	1	0	0.01	-	< 0.01	1	1
hypotonic salinity response (GO:0042539)	4	0	0.04	-	< 0.01	1	1
amylin receptor signaling pathway (GO:0097647)	4	0	0.04	-	< 0.01	1	1
positive regulation of G1/S transition of mitotic cell cycle (GO:1900087)	41	0	0.42	-	< 0.01	1	1
hyperosmotic salinity response (GO:0042538)	6	0	0.06	-	< 0.01	1	1
calcitonin family receptor signaling pathway (GO:0097646)	9	0	0.09	-	< 0.01	1	1
benzene-containing compound metabolic process (GO:0042537)	26	0	0.27	-	< 0.01	1	1
positive regulation of peptidyl-tyrosine autophosphorylation (GO:1900086)	3	0	0.03	-	< 0.01	1	1
negative regulation of peptidyl-tyrosine autophosphorylation (GO:1900085)	1	0	0.01	-	< 0.01	1	1
regulation of peptidyl-tyrosine autophosphorylation (GO:1900084)	4	0	0.04	-	< 0.01	1	1
negative regulation of arginine catabolic process (GO:1900082)	1	0	0.01	-	< 0.01	1	1
negative regulation of tyrosine phosphorylation of STAT protein (GO:0042532)	11	0	0.11	-	< 0.01	1	1
regulation of arginine catabolic process (GO:1900081)	1	0	0.01	-	< 0.01	1	1
L-ornithine import across plasma membrane (GO:0097640)	1	0	0.01	-	< 0.01	1	1
positive regulation of tyrosine phosphorylation of STAT protein (GO:0042531)	63	0	0.65	-	< 0.01	1	1
negative regulation of low-density lipoprotein particle clearance (GO:0010989)	8	0	0.08	-	< 0.01	1	1
negative regulation of iron ion import across plasma membrane (GO:1904439)	1	0	0.01	-	< 0.01	1	1
regulation of low-density lipoprotein particle clearance (GO:0010988)	15	0	0.15	-	< 0.01	1	1
regulation of iron ion import across plasma membrane (GO:1904438)	2	0	0.02	-	< 0.01	1	1
negative regulation of high-density lipoprotein particle clearance (GO:0010987)	1	0	0.01	-	< 0.01	1	1
positive regulation of transferrin receptor binding (GO:1904437)	2	0	0.02	-	< 0.01	1	1
positive regulation of lipoprotein particle clearance (GO:0010986)	6	0	0.06	-	< 0.01	1	1
negative regulation of lipoprotein particle clearance (GO:0010985)	11	0	0.11	-	< 0.01	1	1
regulation of transferrin receptor binding (GO:1904435)	2	0	0.02	-	< 0.01	1	1
regulation of lipoprotein particle clearance (GO:0010984)	21	0	0.22	-	< 0.01	1	1
positive regulation of ferrous iron binding (GO:1904434)	2	0	0.02	-	< 0.01	1	1
positive regulation of high-density lipoprotein particle clearance (GO:0010983)	3	0	0.03	-	< 0.01	1	1
regulation of high-density lipoprotein particle clearance (GO:0010982)	4	0	0.04	-	< 0.01	1	1
regulation of ferrous iron binding (GO:1904432)	2	0	0.02	-	< 0.01	1	1
positive regulation of programmed necrotic cell death (GO:0062100)	8	0	0.08	-	< 0.01	1	1
positive regulation of t-circle formation (GO:1904431)	3	0	0.03	-	< 0.01	1	1
L-lysine import across plasma membrane (GO:0097639)	1	0	0.01	-	< 0.01	1	1
L-arginine import across plasma membrane (GO:0097638)	5	0	0.05	-	< 0.01	1	1
negative regulation of t-circle formation (GO:1904430)	3	0	0.03	-	< 0.01	1	1
positive regulation of vitamin D 24-hydroxylase activity (GO:0010980)	3	0	0.03	-	< 0.01	1	1
regulation of arginine biosynthetic process (GO:1900079)	1	0	0.01	-	< 0.01	1	1
positive regulation of cellular response to insulin stimulus (GO:1900078)	26	0	0.27	-	< 0.01	1	1
negative regulation of cellular response to insulin stimulus (GO:1900077)	38	0	0.39	-	< 0.01	1	1
regulation of cellular response to insulin stimulus (GO:1900076)	67	0	0.69	-	< 0.01	1	1
positive regulation of neuromuscular synaptic transmission (GO:1900075)	3	0	0.03	-	< 0.01	1	1
regulation of neuromuscular synaptic transmission (GO:1900073)	3	0	0.03	-	< 0.01	1	1
regulation of t-circle formation (GO:1904429)	6	0	0.06	-	< 0.01	1	1
regulation of vitamin D 24-hydroxylase activity (GO:0010979)	3	0	0.03	-	< 0.01	1	1
negative regulation of tubulin deacetylation (GO:1904428)	6	0	0.06	-	< 0.01	1	1
positive regulation of calcium ion transmembrane transport (GO:1904427)	83	0	0.85	-	< 0.01	1	1
negative regulation of GTP binding (GO:1904425)	1	0	0.01	-	< 0.01	1	1
negative regulation of G2/M transition of mitotic cell cycle (GO:0010972)	64	0	0.66	-	< 0.01	1	1
regulation of cellular hyperosmotic salinity response (GO:1900069)	4	0	0.04	-	< 0.01	1	1
potassium ion export across plasma membrane (GO:0097623)	16	0	0.16	-	< 0.01	1	1
regulation of peroxisome organization (GO:1900063)	4	0	0.04	-	< 0.01	1	1
negative regulation of ceramide biosynthetic process (GO:1900060)	5	0	0.05	-	< 0.01	1	1
regulation of polyamine biosynthetic process (GO:0010967)	1	0	0.01	-	< 0.01	1	1
positive regulation of xenophagy (GO:1904417)	9	0	0.09	-	< 0.01	1	1
regulation of phosphate transport (GO:0010966)	8	0	0.08	-	< 0.01	1	1
regulation of mitotic sister chromatid separation (GO:0010965)	59	0	0.6	-	< 0.01	1	1
regulation of xenophagy (GO:1904415)	9	0	0.09	-	< 0.01	1	1
positive regulation of cardiac ventricle development (GO:1904414)	1	0	0.01	-	< 0.01	1	1
O-glycan processing, core 3 (GO:0016269)	1	0	0.01	-	< 0.01	1	1
O-glycan processing, core 2 (GO:0016268)	1	0	0.01	-	< 0.01	1	1
regulation of cardiac ventricle development (GO:1904412)	1	0	0.01	-	< 0.01	1	1
O-glycan processing, core 1 (GO:0016267)	3	0	0.03	-	< 0.01	1	1
intracellular magnesium ion homeostasis (GO:0010961)	4	0	0.04	-	< 0.01	1	1
positive regulation of secretory granule organization (GO:1904411)	1	0	0.01	-	< 0.01	1	1
magnesium ion homeostasis (GO:0010960)	11	0	0.11	-	< 0.01	1	1
regulation of tyrosine phosphorylation of STAT protein (GO:0042509)	74	0	0.76	-	< 0.01	1	1
gap junction assembly (GO:0016264)	8	0	0.08	-	< 0.01	1	1
pyrimidine-containing compound salvage (GO:0008655)	7	0	0.07	-	< 0.01	1	1
lipopolysaccharide metabolic process (GO:0008653)	1	0	0.01	-	< 0.01	1	1
selenocysteine catabolic process (GO:0016261)	1	0	0.01	-	< 0.01	1	1
positive regulation of retinoic acid biosynthetic process (GO:1900054)	1	0	0.01	-	< 0.01	1	1
selenocysteine biosynthetic process (GO:0016260)	2	0	0.02	-	< 0.01	1	1
negative regulation of retinoic acid biosynthetic process (GO:1900053)	2	0	0.02	-	< 0.01	1	1
regulation of retinoic acid biosynthetic process (GO:1900052)	3	0	0.03	-	< 0.01	1	1
serine phosphorylation of STAT protein (GO:0042501)	1	0	0.01	-	< 0.01	1	1
embryonic genitalia morphogenesis (GO:0030538)	1	0	0.01	-	< 0.01	1	1
regulation of secretory granule organization (GO:1904409)	1	0	0.01	-	< 0.01	1	1
regulation of amino acid import across plasma membrane (GO:0010958)	16	0	0.16	-	< 0.01	1	1
negative regulation of vitamin D biosynthetic process (GO:0010957)	5	0	0.05	-	< 0.01	1	1
negative regulation of calcidiol 1-monooxygenase activity (GO:0010956)	3	0	0.03	-	< 0.01	1	1
negative regulation of protein processing (GO:0010955)	31	0	0.32	-	< 0.01	1	1
response to formaldehyde (GO:1904404)	1	0	0.01	-	< 0.01	1	1
selenocysteine metabolic process (GO:0016259)	3	0	0.03	-	< 0.01	1	1
cellular response to Thyroid stimulating hormone (GO:1904401)	1	0	0.01	-	< 0.01	1	1
N-glycan processing to lysosome (GO:0016256)	2	0	0.02	-	< 0.01	1	1
response to Thyroid stimulating hormone (GO:1904400)	2	0	0.02	-	< 0.01	1	1
attachment of GPI anchor to protein (GO:0016255)	6	0	0.06	-	< 0.01	1	1
positive regulation of hemostasis (GO:1900048)	28	0	0.29	-	< 0.01	1	1
preassembly of GPI anchor in ER membrane (GO:0016254)	8	0	0.08	-	< 0.01	1	1
hexose transmembrane transport (GO:0008645)	45	0	0.46	-	< 0.01	1	1
carbohydrate transport (GO:0008643)	88	0	0.9	-	< 0.01	1	1
negative regulation of protein K63-linked ubiquitination (GO:1900045)	4	0	0.04	-	< 0.01	1	1
regulation of protein K63-linked ubiquitination (GO:1900044)	13	0	0.13	-	< 0.01	1	1
retina blood vessel maintenance (GO:0097601)	2	0	0.02	-	< 0.01	1	1
intracellular receptor signaling pathway (GO:0030522)	188	0	1.93	-	< 0.01	0.27	1
androgen receptor signaling pathway (GO:0030521)	25	0	0.26	-	< 0.01	1	1
intracellular estrogen receptor signaling pathway (GO:0030520)	21	0	0.22	-	< 0.01	1	1
negative regulation of intestinal phytosterol absorption (GO:0010949)	2	0	0.02	-	< 0.01	1	1
negative regulation of transcription by competitive promoter binding (GO:0010944)	13	0	0.13	-	< 0.01	1	1
protein deglutarylation (GO:0061698)	2	0	0.02	-	< 0.01	1	1
apoptotic mitochondrial changes (GO:0008637)	61	0	0.63	-	< 0.01	1	1
positive regulation of cellular response to hypoxia (GO:1900039)	2	0	0.02	-	< 0.01	1	1
regulation of autophagosome size (GO:0016243)	3	0	0.03	-	< 0.01	1	1
positive regulation of cellular response to heat (GO:1900036)	1	0	0.01	-	< 0.01	1	1
negative regulation of macroautophagy (GO:0016242)	32	0	0.33	-	< 0.01	1	1
regulation of macroautophagy (GO:0016241)	159	0	1.63	-	< 0.01	0.416	1
regulation of cellular response to heat (GO:1900034)	16	0	0.16	-	< 0.01	1	1
cellular detoxification of hydrogen peroxide (GO:0061692)	2	0	0.02	-	< 0.01	1	1
intrinsic apoptotic signaling pathway in response to oxidative stress (GO:0008631)	21	0	0.22	-	< 0.01	1	1
detoxification of hydrogen peroxide (GO:0061691)	3	0	0.03	-	< 0.01	1	1
autophagosome membrane docking (GO:0016240)	7	0	0.07	-	< 0.01	1	1
intracellular steroid hormone receptor signaling pathway (GO:0030518)	63	0	0.65	-	< 0.01	1	1
respiratory electron transport chain (GO:0022904)	116	0	1.19	-	< 0.01	0.635	1
negative regulation of transforming growth factor beta receptor signaling pathway (GO:0030512)	93	0	0.95	-	< 0.01	1	1
positive regulation of transforming growth factor beta receptor signaling pathway (GO:0030511)	32	0	0.33	-	< 0.01	1	1
cytoplasmic microtubule depolymerization (GO:0010938)	1	0	0.01	-	< 0.01	1	1
negative regulation of macrophage cytokine production (GO:0010936)	12	0	0.12	-	< 0.01	1	1
regulation of macrophage cytokine production (GO:0010935)	38	0	0.39	-	< 0.01	1	1
positive regulation of macroautophagy (GO:0016239)	75	0	0.77	-	< 0.01	1	1
positive regulation of macrophage tolerance induction (GO:0010933)	1	0	0.01	-	< 0.01	1	1
regulation of macrophage tolerance induction (GO:0010932)	1	0	0.01	-	< 0.01	1	1
microautophagy (GO:0016237)	16	0	0.16	-	< 0.01	1	1
hormone-mediated apoptotic signaling pathway (GO:0008628)	5	0	0.05	-	< 0.01	1	1
detoxification of inorganic compound (GO:0061687)	23	0	0.24	-	< 0.01	1	1
macroautophagy (GO:0016236)	196	0	2.01	-	< 0.01	0.273	1
positive regulation of ruffle assembly (GO:1900029)	15	0	0.15	-	< 0.01	1	1
intrinsic apoptotic signaling pathway in response to osmotic stress (GO:0008627)	3	0	0.03	-	< 0.01	1	1
granzyme-mediated apoptotic signaling pathway (GO:0008626)	1	0	0.01	-	< 0.01	1	1
negative regulation of ruffle assembly (GO:1900028)	7	0	0.07	-	< 0.01	1	1
regulation of ruffle assembly (GO:1900027)	31	0	0.32	-	< 0.01	1	1
telomere capping (GO:0016233)	17	0	0.17	-	< 0.01	1	1
positive regulation of substrate adhesion-dependent cell spreading (GO:1900026)	43	0	0.44	-	< 0.01	1	1
chaperone-mediated autophagy (GO:0061684)	7	0	0.07	-	< 0.01	1	1
negative regulation of substrate adhesion-dependent cell spreading (GO:1900025)	14	0	0.14	-	< 0.01	1	1
regulation of substrate adhesion-dependent cell spreading (GO:1900024)	62	0	0.64	-	< 0.01	1	1
seminal vesicle morphogenesis (GO:0061682)	1	0	0.01	-	< 0.01	1	1
regulation of D-erythro-sphingosine kinase activity (GO:1900022)	1	0	0.01	-	< 0.01	1	1
positive regulation of protein kinase C activity (GO:1900020)	6	0	0.06	-	< 0.01	1	1
BMP signaling pathway (GO:0030509)	77	0	0.79	-	< 0.01	1	1
inorganic diphosphate transport (GO:0030505)	3	0	0.03	-	< 0.01	1	1
negative regulation of bone mineralization (GO:0030502)	19	0	0.19	-	< 0.01	1	1
positive regulation of bone mineralization (GO:0030501)	44	0	0.45	-	< 0.01	1	1
regulation of bone mineralization (GO:0030500)	80	0	0.82	-	< 0.01	1	1
positive regulation of inositol-polyphosphate 5-phosphatase activity (GO:0010925)	1	0	0.01	-	< 0.01	1	1
regulation of inositol-polyphosphate 5-phosphatase activity (GO:0010924)	1	0	0.01	-	< 0.01	1	1
positive regulation of phosphatase activity (GO:0010922)	28	0	0.29	-	< 0.01	1	1
iron-sulfur cluster assembly (GO:0016226)	29	0	0.3	-	< 0.01	1	1
regulation of protein kinase C activity (GO:1900019)	6	0	0.06	-	< 0.01	1	1
negative regulation of inositol phosphate biosynthetic process (GO:0010920)	2	0	0.02	-	< 0.01	1	1
guanosine metabolic process (GO:0008617)	1	0	0.01	-	< 0.01	1	1
positive regulation of cytokine production involved in inflammatory response (GO:1900017)	27	0	0.28	-	< 0.01	1	1
pyridoxine biosynthetic process (GO:0008615)	2	0	0.02	-	< 0.01	1	1
negative regulation of cytokine production involved in inflammatory response (GO:1900016)	26	0	0.27	-	< 0.01	1	1
pyridoxine metabolic process (GO:0008614)	2	0	0.02	-	< 0.01	1	1
regulation of cytokine production involved in inflammatory response (GO:1900015)	61	0	0.63	-	< 0.01	1	1
peptidyl-lysine modification to peptidyl-hypusine (GO:0008612)	2	0	0.02	-	< 0.01	1	1
ether lipid biosynthetic process (GO:0008611)	11	0	0.11	-	< 0.01	1	1
evoked neurotransmitter secretion (GO:0061670)	1	0	0.01	-	< 0.01	1	1
negative regulation of corticotropin-releasing hormone receptor activity (GO:1900011)	1	0	0.01	-	< 0.01	1	1
regulation of corticotropin-releasing hormone receptor activity (GO:1900010)	1	0	0.01	-	< 0.01	1	1
regulation of inositol phosphate biosynthetic process (GO:0010919)	15	0	0.15	-	< 0.01	1	1
positive regulation of mitochondrial membrane potential (GO:0010918)	11	0	0.11	-	< 0.01	1	1
negative regulation of mitochondrial membrane potential (GO:0010917)	12	0	0.12	-	< 0.01	1	1
negative regulation of very-low-density lipoprotein particle clearance (GO:0010916)	4	0	0.04	-	< 0.01	1	1
regulation of very-low-density lipoprotein particle clearance (GO:0010915)	4	0	0.04	-	< 0.01	1	1
spontaneous neurotransmitter secretion (GO:0061669)	7	0	0.07	-	< 0.01	1	1
positive regulation of isomerase activity (GO:0010912)	7	0	0.07	-	< 0.01	1	1
mitochondrial ribosome assembly (GO:0061668)	11	0	0.11	-	< 0.01	1	1
regulation of isomerase activity (GO:0010911)	7	0	0.07	-	< 0.01	1	1
negative regulation of eating behavior (GO:1903999)	2	0	0.02	-	< 0.01	1	1
regulation of eating behavior (GO:1903998)	7	0	0.07	-	< 0.01	1	1
positive regulation of non-membrane spanning protein tyrosine kinase activity (GO:1903997)	1	0	0.01	-	< 0.01	1	1
negative regulation of non-membrane spanning protein tyrosine kinase activity (GO:1903996)	1	0	0.01	-	< 0.01	1	1
positive regulation of dendrite development (GO:1900006)	16	0	0.16	-	< 0.01	1	1
regulation of non-membrane spanning protein tyrosine kinase activity (GO:1903995)	2	0	0.02	-	< 0.01	1	1
positive regulation of serine-type endopeptidase activity (GO:1900005)	3	0	0.03	-	< 0.01	1	1
negative regulation of serine-type endopeptidase activity (GO:1900004)	4	0	0.04	-	< 0.01	1	1
regulation of serine-type endopeptidase activity (GO:1900003)	6	0	0.06	-	< 0.01	1	1
positive regulation of heparan sulfate proteoglycan biosynthetic process (GO:0010909)	3	0	0.03	-	< 0.01	1	1
regulation of heparan sulfate proteoglycan biosynthetic process (GO:0010908)	4	0	0.04	-	< 0.01	1	1
positive regulation of glucose metabolic process (GO:0010907)	41	0	0.42	-	< 0.01	1	1
regulation of glucose metabolic process (GO:0010906)	99	0	1.01	-	< 0.01	0.629	1
negative regulation of UDP-glucose catabolic process (GO:0010905)	1	0	0.01	-	< 0.01	1	1
regulation of UDP-glucose catabolic process (GO:0010904)	1	0	0.01	-	< 0.01	1	1
negative regulation of very-low-density lipoprotein particle remodeling (GO:0010903)	4	0	0.04	-	< 0.01	1	1
positive regulation of very-low-density lipoprotein particle remodeling (GO:0010902)	2	0	0.02	-	< 0.01	1	1
regulation of very-low-density lipoprotein particle remodeling (GO:0010901)	6	0	0.06	-	< 0.01	1	1
negative regulation of phosphatidylcholine catabolic process (GO:0010900)	1	0	0.01	-	< 0.01	1	1
iron ion export across plasma membrane (GO:1903988)	1	0	0.01	-	< 0.01	1	1
muscle attachment (GO:0016203)	1	0	0.01	-	< 0.01	1	1
regulation of striated muscle tissue development (GO:0016202)	19	0	0.19	-	< 0.01	1	1
positive regulation of TRAIL-activated apoptotic signaling pathway (GO:1903984)	1	0	0.01	-	< 0.01	1	1
positive regulation of microglial cell activation (GO:1903980)	8	0	0.08	-	< 0.01	1	1
negative regulation of microglial cell activation (GO:1903979)	7	0	0.07	-	< 0.01	1	1
regulation of microglial cell activation (GO:1903978)	17	0	0.17	-	< 0.01	1	1
histone H3-K9 modification (GO:0061647)	2	0	0.02	-	< 0.01	1	1
positive regulation of glial cell migration (GO:1903977)	11	0	0.11	-	< 0.01	1	1
positive regulation of glutamate neurotransmitter secretion in response to membrane depolarization (GO:0061646)	2	0	0.02	-	< 0.01	1	1
negative regulation of glial cell migration (GO:1903976)	6	0	0.06	-	< 0.01	1	1
regulation of glial cell migration (GO:1903975)	19	0	0.19	-	< 0.01	1	1
protein localization to CENP-A containing chromatin (GO:0061644)	4	0	0.04	-	< 0.01	1	1
positive regulation of cellular response to macrophage colony-stimulating factor stimulus (GO:1903974)	2	0	0.02	-	< 0.01	1	1
regulation of cellular response to macrophage colony-stimulating factor stimulus (GO:1903972)	6	0	0.06	-	< 0.01	1	1
positive regulation of response to macrophage colony-stimulating factor (GO:1903971)	2	0	0.02	-	< 0.01	1	1
helper T cell enhancement of adaptive immune response (GO:0035397)	1	0	0.01	-	< 0.01	1	1
negative regulation of chemokine (C-X-C motif) ligand 9 production (GO:0035395)	1	0	0.01	-	< 0.01	1	1
regulation of response to macrophage colony-stimulating factor (GO:1903969)	6	0	0.06	-	< 0.01	1	1
regulation of chemokine (C-X-C motif) ligand 9 production (GO:0035394)	1	0	0.01	-	< 0.01	1	1
monounsaturated fatty acid biosynthetic process (GO:1903966)	1	0	0.01	-	< 0.01	1	1
monounsaturated fatty acid catabolic process (GO:1903965)	1	0	0.01	-	< 0.01	1	1
monounsaturated fatty acid metabolic process (GO:1903964)	2	0	0.02	-	< 0.01	1	1
positive regulation of anion transmembrane transport (GO:1903961)	3	0	0.03	-	< 0.01	1	1
negative regulation of anion transmembrane transport (GO:1903960)	4	0	0.04	-	< 0.01	1	1
Roundabout signaling pathway (GO:0035385)	5	0	0.05	-	< 0.01	1	1
thioester biosynthetic process (GO:0035384)	42	0	0.43	-	< 0.01	1	1
regulation of monoatomic anion transmembrane transport (GO:1903959)	10	0	0.1	-	< 0.01	1	1
pharyngeal arch artery morphogenesis (GO:0061626)	9	0	0.09	-	< 0.01	1	1
sterol transmembrane transport (GO:0035382)	1	0	0.01	-	< 0.01	1	1
positive regulation of protein targeting to mitochondrion (GO:1903955)	34	0	0.35	-	< 0.01	1	1
fructose catabolic process to hydroxyacetone phosphate and glyceraldehyde-3-phosphate (GO:0061624)	3	0	0.03	-	< 0.01	1	1
positive regulation of voltage-gated potassium channel activity involved in atrial cardiac muscle cell action potential repolarization (GO:1903954)	1	0	0.01	-	< 0.01	1	1
glycolytic process from galactose (GO:0061623)	1	0	0.01	-	< 0.01	1	1
glycolytic process through glucose-1-phosphate (GO:0061622)	2	0	0.02	-	< 0.01	1	1
canonical glycolysis (GO:0061621)	18	0	0.18	-	< 0.01	1	1
regulation of voltage-gated potassium channel activity involved in atrial cardiac muscle cell action potential repolarization (GO:1903952)	1	0	0.01	-	< 0.01	1	1
glycolytic process through glucose-6-phosphate (GO:0061620)	20	0	0.2	-	< 0.01	1	1
carbon dioxide transmembrane transport (GO:0035378)	4	0	0.04	-	< 0.01	1	1
transepithelial water transport (GO:0035377)	4	0	0.04	-	< 0.01	1	1
positive regulation of atrial cardiac muscle cell action potential (GO:1903949)	1	0	0.01	-	< 0.01	1	1
protein localization to microtubule (GO:0035372)	14	0	0.14	-	< 0.01	1	1
glycolytic process through fructose-6-phosphate (GO:0061615)	20	0	0.2	-	< 0.01	1	1
negative regulation of ventricular cardiac muscle cell action potential (GO:1903946)	1	0	0.01	-	< 0.01	1	1
miRNA transcription (GO:0061614)	1	0	0.01	-	< 0.01	1	1
positive regulation of hepatocyte apoptotic process (GO:1903945)	1	0	0.01	-	< 0.01	1	1
negative regulation of hepatocyte apoptotic process (GO:1903944)	7	0	0.07	-	< 0.01	1	1
regulation of hepatocyte apoptotic process (GO:1903943)	8	0	0.08	-	< 0.01	1	1
myo-inositol transport (GO:0015798)	4	0	0.04	-	< 0.01	1	1
positive regulation of respiratory gaseous exchange (GO:1903942)	4	0	0.04	-	< 0.01	1	1
mannose to fructose-6-phosphate metabolic process (GO:0061611)	1	0	0.01	-	< 0.01	1	1
mannitol transmembrane transport (GO:0015797)	1	0	0.01	-	< 0.01	1	1
negative regulation of respiratory gaseous exchange (GO:1903941)	1	0	0.01	-	< 0.01	1	1
negative regulation of TORC2 signaling (GO:1903940)	1	0	0.01	-	< 0.01	1	1
glycerol transmembrane transport (GO:0015793)	9	0	0.09	-	< 0.01	1	1
polyol transmembrane transport (GO:0015791)	12	0	0.12	-	< 0.01	1	1
UDP-xylose transmembrane transport (GO:0015790)	1	0	0.01	-	< 0.01	1	1
regulation of TORC2 signaling (GO:1903939)	6	0	0.06	-	< 0.01	1	1
thymine transport (GO:0035364)	2	0	0.02	-	< 0.01	1	1
response to acrylamide (GO:1903937)	2	0	0.02	-	< 0.01	1	1
cellular response to sodium arsenite (GO:1903936)	5	0	0.05	-	< 0.01	1	1
response to sodium arsenite (GO:1903935)	6	0	0.06	-	< 0.01	1	1
positive regulation of peroxisome proliferator activated receptor signaling pathway (GO:0035360)	9	0	0.09	-	< 0.01	1	1
positive regulation of DNA primase activity (GO:1903934)	1	0	0.01	-	< 0.01	1	1
UDP-N-acetylgalactosamine transmembrane transport (GO:0015789)	2	0	0.02	-	< 0.01	1	1
regulation of DNA primase activity (GO:1903932)	1	0	0.01	-	< 0.01	1	1
UDP-glucuronic acid transmembrane transport (GO:0015787)	2	0	0.02	-	< 0.01	1	1
UDP-glucose transmembrane transport (GO:0015786)	3	0	0.03	-	< 0.01	1	1
GDP-fucose transmembrane transport (GO:0015783)	3	0	0.03	-	< 0.01	1	1
CMP-N-acetylneuraminate transmembrane transport (GO:0015782)	1	0	0.01	-	< 0.01	1	1
nucleotide-sugar transmembrane transport (GO:0015780)	12	0	0.12	-	< 0.01	1	1
negative regulation of peroxisome proliferator activated receptor signaling pathway (GO:0035359)	3	0	0.03	-	< 0.01	1	1
regulation of peroxisome proliferator activated receptor signaling pathway (GO:0035358)	14	0	0.14	-	< 0.01	1	1
peroxisome proliferator activated receptor signaling pathway (GO:0035357)	9	0	0.09	-	< 0.01	1	1
intracellular triglyceride homeostasis (GO:0035356)	8	0	0.08	-	< 0.01	1	1
primary palate development (GO:1903929)	2	0	0.02	-	< 0.01	1	1
NAD transmembrane transport (GO:0035352)	5	0	0.05	-	< 0.01	1	1
heme transmembrane transport (GO:0035351)	2	0	0.02	-	< 0.01	1	1
cellular response to bisphenol A (GO:1903926)	3	0	0.03	-	< 0.01	1	1
response to bisphenol A (GO:1903925)	3	0	0.03	-	< 0.01	1	1
positive regulation of protein processing in phagocytic vesicle (GO:1903923)	2	0	0.02	-	< 0.01	1	1
glucuronoside transport (GO:0015779)	1	0	0.01	-	< 0.01	1	1
regulation of protein processing in phagocytic vesicle (GO:1903921)	2	0	0.02	-	< 0.01	1	1
positive regulation of actin filament severing (GO:1903920)	1	0	0.01	-	< 0.01	1	1
polysaccharide transport (GO:0015774)	1	0	0.01	-	< 0.01	1	1
oligosaccharide transport (GO:0015772)	4	0	0.04	-	< 0.01	1	1
sucrose transport (GO:0015770)	4	0	0.04	-	< 0.01	1	1
viral budding via host ESCRT complex (GO:0039702)	22	0	0.23	-	< 0.01	1	1
coenzyme A transmembrane transport (GO:0035349)	3	0	0.03	-	< 0.01	1	1
acetyl-CoA transmembrane transport (GO:0035348)	1	0	0.01	-	< 0.01	1	1
hypoxanthine transport (GO:0035344)	4	0	0.04	-	< 0.01	1	1
negative regulation of actin filament severing (GO:1903919)	2	0	0.02	-	< 0.01	1	1
regulation of actin filament severing (GO:1903918)	2	0	0.02	-	< 0.01	1	1
positive regulation of endoplasmic reticulum stress-induced eIF2 alpha dephosphorylation (GO:1903917)	1	0	0.01	-	< 0.01	1	1
regulation of endoplasmic reticulum stress-induced eIF2 alpha dephosphorylation (GO:1903916)	1	0	0.01	-	< 0.01	1	1
angiotensin-activated signaling pathway involved in heart process (GO:0086098)	1	0	0.01	-	< 0.01	1	1
phospholipase C-activating angiotensin-activated signaling pathway (GO:0086097)	2	0	0.02	-	< 0.01	1	1
inosine transport (GO:0035340)	4	0	0.04	-	< 0.01	1	1
negative regulation of fusion of virus membrane with host plasma membrane (GO:1903914)	1	0	0.01	-	< 0.01	1	1
regulation of fusion of virus membrane with host plasma membrane (GO:1903913)	1	0	0.01	-	< 0.01	1	1
negative regulation of endoplasmic reticulum stress-induced eIF2 alpha phosphorylation (GO:1903912)	5	0	0.05	-	< 0.01	1	1
positive regulation of receptor clustering (GO:1903911)	10	0	0.1	-	< 0.01	1	1
disaccharide transport (GO:0015766)	4	0	0.04	-	< 0.01	1	1
negative regulation of receptor clustering (GO:1903910)	2	0	0.02	-	< 0.01	1	1
regulation of the force of heart contraction by cardiac conduction (GO:0086092)	2	0	0.02	-	< 0.01	1	1
mannose transmembrane transport (GO:0015761)	1	0	0.01	-	< 0.01	1	1
glucose-6-phosphate transport (GO:0015760)	6	0	0.06	-	< 0.01	1	1
valine biosynthetic process (GO:0009099)	3	0	0.03	-	< 0.01	1	1
leucine biosynthetic process (GO:0009098)	2	0	0.02	-	< 0.01	1	1
isoleucine biosynthetic process (GO:0009097)	3	0	0.03	-	< 0.01	1	1
aromatic amino acid family biosynthetic process, prephenate pathway (GO:0009095)	3	0	0.03	-	< 0.01	1	1
long-chain fatty-acyl-CoA biosynthetic process (GO:0035338)	19	0	0.19	-	< 0.01	1	1
cysteine catabolic process (GO:0009093)	4	0	0.04	-	< 0.01	1	1
homoserine metabolic process (GO:0009092)	4	0	0.04	-	< 0.01	1	1
peptidyl-tyrosine dephosphorylation (GO:0035335)	32	0	0.33	-	< 0.01	1	1
regulation of receptor clustering (GO:1903909)	17	0	0.17	-	< 0.01	1	1
regulation of plasma membrane raft polarization (GO:1903906)	1	0	0.01	-	< 0.01	1	1
positive regulation of establishment of T cell polarity (GO:1903905)	4	0	0.04	-	< 0.01	1	1
negative regulation of establishment of T cell polarity (GO:1903904)	1	0	0.01	-	< 0.01	1	1
regulation of establishment of T cell polarity (GO:1903903)	6	0	0.06	-	< 0.01	1	1
positive regulation of viral life cycle (GO:1903902)	25	0	0.26	-	< 0.01	1	1
galactose transmembrane transport (GO:0015757)	5	0	0.05	-	< 0.01	1	1
negative regulation of viral life cycle (GO:1903901)	30	0	0.31	-	< 0.01	1	1
fucose transmembrane transport (GO:0015756)	2	0	0.02	-	< 0.01	1	1
regulation of viral life cycle (GO:1903900)	145	0	1.49	-	< 0.01	0.41	1
fructose transmembrane transport (GO:0015755)	9	0	0.09	-	< 0.01	1	1
pentose transmembrane transport (GO:0015750)	2	0	0.02	-	< 0.01	1	1
methionine catabolic process (GO:0009087)	1	0	0.01	-	< 0.01	1	1
methionine biosynthetic process (GO:0009086)	12	0	0.12	-	< 0.01	1	1
lysine biosynthetic process (GO:0009085)	2	0	0.02	-	< 0.01	1	1
branched-chain amino acid catabolic process (GO:0009083)	21	0	0.22	-	< 0.01	1	1
branched-chain amino acid biosynthetic process (GO:0009082)	5	0	0.05	-	< 0.01	1	1
branched-chain amino acid metabolic process (GO:0009081)	27	0	0.28	-	< 0.01	1	1
pyruvate family amino acid catabolic process (GO:0009080)	5	0	0.05	-	< 0.01	1	1
monosaccharide transmembrane transport (GO:0015749)	48	0	0.49	-	< 0.01	1	1
urate transport (GO:0015747)	11	0	0.11	-	< 0.01	1	1
bundle of His cell-Purkinje myocyte adhesion involved in cell communication (GO:0086073)	6	0	0.06	-	< 0.01	1	1
citrate transport (GO:0015746)	5	0	0.05	-	< 0.01	1	1
AV node cell-bundle of His cell adhesion involved in cell communication (GO:0086072)	1	0	0.01	-	< 0.01	1	1
SA node cell to atrial cardiac muscle cell communication (GO:0086070)	9	0	0.09	-	< 0.01	1	1
succinate transport (GO:0015744)	6	0	0.06	-	< 0.01	1	1
malate transport (GO:0015743)	3	0	0.03	-	< 0.01	1	1
alpha-ketoglutarate transport (GO:0015742)	7	0	0.07	-	< 0.01	1	1
fumarate transport (GO:0015741)	2	0	0.02	-	< 0.01	1	1
C4-dicarboxylate transport (GO:0015740)	25	0	0.26	-	< 0.01	1	1
pyruvate family amino acid metabolic process (GO:0009078)	5	0	0.05	-	< 0.01	1	1
non-replicative DNA transposition (GO:0098038)	1	0	0.01	-	< 0.01	1	1
aromatic amino acid family catabolic process (GO:0009074)	16	0	0.16	-	< 0.01	1	1
aromatic amino acid family biosynthetic process (GO:0009073)	3	0	0.03	-	< 0.01	1	1
aromatic amino acid metabolic process (GO:0009072)	31	0	0.32	-	< 0.01	1	1
serine family amino acid catabolic process (GO:0009071)	14	0	0.14	-	< 0.01	1	1
serine family amino acid biosynthetic process (GO:0009070)	19	0	0.19	-	< 0.01	1	1
bundle of His cell to Purkinje myocyte communication (GO:0086069)	14	0	0.14	-	< 0.01	1	1
Purkinje myocyte to ventricular cardiac muscle cell communication (GO:0086068)	6	0	0.06	-	< 0.01	1	1
AV node cell to bundle of His cell communication (GO:0086067)	10	0	0.1	-	< 0.01	1	1
atrial cardiac muscle cell to AV node cell communication (GO:0086066)	15	0	0.15	-	< 0.01	1	1
cell communication involved in cardiac conduction (GO:0086065)	43	0	0.44	-	< 0.01	1	1
sialic acid transport (GO:0015739)	1	0	0.01	-	< 0.01	1	1
cell communication by electrical coupling involved in cardiac conduction (GO:0086064)	15	0	0.15	-	< 0.01	1	1
glucuronate transmembrane transport (GO:0015738)	1	0	0.01	-	< 0.01	1	1
hexuronate transmembrane transport (GO:0015736)	1	0	0.01	-	< 0.01	1	1
uronic acid transmembrane transport (GO:0015735)	1	0	0.01	-	< 0.01	1	1
taurine transport (GO:0015734)	8	0	0.08	-	< 0.01	1	1
prostaglandin transport (GO:0015732)	16	0	0.16	-	< 0.01	1	1
propanoate transmembrane transport (GO:0015730)	1	0	0.01	-	< 0.01	1	1
serine family amino acid metabolic process (GO:0009069)	37	0	0.38	-	< 0.01	1	1
aspartate family amino acid catabolic process (GO:0009068)	16	0	0.16	-	< 0.01	1	1
aspartate family amino acid biosynthetic process (GO:0009067)	21	0	0.22	-	< 0.01	1	1
aspartate family amino acid metabolic process (GO:0009066)	49	0	0.5	-	< 0.01	1	1
glutamine family amino acid catabolic process (GO:0009065)	24	0	0.25	-	< 0.01	1	1
amino acid catabolic process (GO:0009063)	108	0	1.11	-	< 0.01	0.631	1
fatty acid catabolic process (GO:0009062)	91	0	0.93	-	< 0.01	1	1
aerobic respiration (GO:0009060)	162	0	1.66	-	< 0.01	0.418	1
oxaloacetate transport (GO:0015729)	4	0	0.04	-	< 0.01	1	1
Purkinje myocyte to ventricular cardiac muscle cell communication by electrical coupling (GO:0086055)	1	0	0.01	-	< 0.01	1	1
mevalonate transport (GO:0015728)	1	0	0.01	-	< 0.01	1	1
bundle of His cell to Purkinje myocyte communication by electrical coupling (GO:0086054)	2	0	0.02	-	< 0.01	1	1
AV node cell to bundle of His cell communication by electrical coupling (GO:0086053)	2	0	0.02	-	< 0.01	1	1
lactate transport (GO:0015727)	8	0	0.08	-	< 0.01	1	1
membrane repolarization during SA node cell action potential (GO:0086052)	1	0	0.01	-	< 0.01	1	1
formate transport (GO:0015724)	1	0	0.01	-	< 0.01	1	1
membrane repolarization during bundle of His cell action potential (GO:0086050)	1	0	0.01	-	< 0.01	1	1
bilirubin transport (GO:0015723)	1	0	0.01	-	< 0.01	1	1
regulation of phosphatidylserine metabolic process (GO:0150178)	1	0	0.01	-	< 0.01	1	1
canalicular bile acid transport (GO:0015722)	2	0	0.02	-	< 0.01	1	1
bile acid and bile salt transport (GO:0015721)	29	0	0.3	-	< 0.01	1	1
regulation of phosphatidylethanolamine metabolic process (GO:0150175)	1	0	0.01	-	< 0.01	1	1
negative regulation of phosphatidylcholine metabolic process (GO:0150174)	2	0	0.02	-	< 0.01	1	1
positive regulation of phosphatidylcholine metabolic process (GO:0150173)	3	0	0.03	-	< 0.01	1	1
regulation of phosphatidylcholine metabolic process (GO:0150172)	10	0	0.1	-	< 0.01	1	1
response to cycloheximide (GO:0046898)	6	0	0.06	-	< 0.01	1	1
pentose-phosphate shunt, non-oxidative branch (GO:0009052)	6	0	0.06	-	< 0.01	1	1
pentose-phosphate shunt, oxidative branch (GO:0009051)	4	0	0.04	-	< 0.01	1	1
membrane depolarization during bundle of His cell action potential (GO:0086048)	3	0	0.03	-	< 0.01	1	1
membrane depolarization during Purkinje myocyte cell action potential (GO:0086047)	3	0	0.03	-	< 0.01	1	1
membrane depolarization during SA node cell action potential (GO:0086046)	5	0	0.05	-	< 0.01	1	1
membrane depolarization during AV node cell action potential (GO:0086045)	5	0	0.05	-	< 0.01	1	1
atrial cardiac muscle cell to AV node cell communication by electrical coupling (GO:0086044)	1	0	0.01	-	< 0.01	1	1
bundle of His cell action potential (GO:0086043)	5	0	0.05	-	< 0.01	1	1
cardiac muscle cell-cardiac muscle cell adhesion (GO:0086042)	7	0	0.07	-	< 0.01	1	1
hexose phosphate transport (GO:0015712)	6	0	0.06	-	< 0.01	1	1
dosage compensation by inactivation of X chromosome (GO:0009048)	15	0	0.15	-	< 0.01	1	1
positive regulation of hormone biosynthetic process (GO:0046886)	9	0	0.09	-	< 0.01	1	1
regulation of hormone biosynthetic process (GO:0046885)	24	0	0.25	-	< 0.01	1	1
negative regulation of follicle-stimulating hormone secretion (GO:0046882)	3	0	0.03	-	< 0.01	1	1
positive regulation of follicle-stimulating hormone secretion (GO:0046881)	6	0	0.06	-	< 0.01	1	1
regulation of follicle-stimulating hormone secretion (GO:0046880)	6	0	0.06	-	< 0.01	1	1
regulation of cardiac muscle cell membrane potential (GO:0086036)	7	0	0.07	-	< 0.01	1	1
thiosulfate transport (GO:0015709)	2	0	0.02	-	< 0.01	1	1
nitrite transport (GO:0015707)	1	0	0.01	-	< 0.01	1	1
nitrate transmembrane transport (GO:0015706)	3	0	0.03	-	< 0.01	1	1
iodide transport (GO:0015705)	9	0	0.09	-	< 0.01	1	1
bicarbonate transport (GO:0015701)	35	0	0.36	-	< 0.01	1	1
arsenite transport (GO:0015700)	1	0	0.01	-	< 0.01	1	1
positive regulation of interleukin-17A production (GO:0150153)	1	0	0.01	-	< 0.01	1	1
regulation of interleukin-17A production (GO:0150151)	1	0	0.01	-	< 0.01	1	1
negative regulation of programmed necrotic cell death (GO:0062099)	18	0	0.18	-	< 0.01	1	1
regulation of programmed necrotic cell death (GO:0062098)	32	0	0.33	-	< 0.01	1	1
positive regulation of saliva secretion (GO:0046878)	2	0	0.02	-	< 0.01	1	1
regulation of saliva secretion (GO:0046877)	7	0	0.07	-	< 0.01	1	1
stomach development (GO:0062094)	5	0	0.05	-	< 0.01	1	1
quinolinate metabolic process (GO:0046874)	4	0	0.04	-	< 0.01	1	1
Purkinje myocyte to ventricular cardiac muscle cell signaling (GO:0086029)	5	0	0.05	-	< 0.01	1	1
bundle of His cell to Purkinje myocyte signaling (GO:0086028)	5	0	0.05	-	< 0.01	1	1
AV node cell to bundle of His cell signaling (GO:0086027)	7	0	0.07	-	< 0.01	1	1
atrial cardiac muscle cell to AV node cell signaling (GO:0086026)	14	0	0.14	-	< 0.01	1	1
SA node cell to atrial cardiac muscle cell communication by electrical coupling (GO:0086021)	2	0	0.02	-	< 0.01	1	1
cell-cell junction disassembly (GO:0150147)	2	0	0.02	-	< 0.01	1	1
positive regulation of CD80 production (GO:0150145)	1	0	0.01	-	< 0.01	1	1
regulation of CD80 production (GO:0150143)	1	0	0.01	-	< 0.01	1	1
positive regulation of CD86 production (GO:0150142)	1	0	0.01	-	< 0.01	1	1
regulation of CD86 production (GO:0150140)	1	0	0.01	-	< 0.01	1	1
carotenoid transport (GO:0046867)	1	0	0.01	-	< 0.01	1	1
tetraterpenoid transport (GO:0046866)	1	0	0.01	-	< 0.01	1	1
terpenoid transport (GO:0046865)	5	0	0.05	-	< 0.01	1	1
isoprenoid transport (GO:0046864)	5	0	0.05	-	< 0.01	1	1
cell-cell signaling involved in cardiac conduction (GO:0086019)	27	0	0.28	-	< 0.01	1	1
SA node cell to atrial cardiac muscle cell signaling (GO:0086018)	7	0	0.07	-	< 0.01	1	1
Purkinje myocyte action potential (GO:0086017)	3	0	0.03	-	< 0.01	1	1
AV node cell action potential (GO:0086016)	7	0	0.07	-	< 0.01	1	1
SA node cell action potential (GO:0086015)	7	0	0.07	-	< 0.01	1	1
atrial cardiac muscle cell action potential (GO:0086014)	14	0	0.14	-	< 0.01	1	1
membrane repolarization during cardiac muscle cell action potential (GO:0086013)	19	0	0.19	-	< 0.01	1	1
membrane depolarization during cardiac muscle cell action potential (GO:0086012)	17	0	0.17	-	< 0.01	1	1
membrane repolarization during action potential (GO:0086011)	23	0	0.24	-	< 0.01	1	1
membrane depolarization during action potential (GO:0086010)	22	0	0.23	-	< 0.01	1	1
phosphatidylinositol dephosphorylation (GO:0046856)	25	0	0.26	-	< 0.01	1	1
phosphatidylinositol phosphate biosynthetic process (GO:0046854)	66	0	0.68	-	< 0.01	1	1
negative regulation of bone remodeling (GO:0046851)	19	0	0.19	-	< 0.01	1	1
membrane repolarization (GO:0086009)	28	0	0.29	-	< 0.01	1	1
regulation of bone remodeling (GO:0046850)	53	0	0.54	-	< 0.01	1	1
detection of diacyl bacterial lipopeptide (GO:0042496)	2	0	0.02	-	< 0.01	1	1
ventricular cardiac muscle cell action potential (GO:0086005)	22	0	0.23	-	< 0.01	1	1
detection of triacyl bacterial lipopeptide (GO:0042495)	2	0	0.02	-	< 0.01	1	1
detection of bacterial lipoprotein (GO:0042494)	4	0	0.04	-	< 0.01	1	1
cardiac muscle cell contraction (GO:0086003)	44	0	0.45	-	< 0.01	1	1
cardiac muscle cell action potential involved in contraction (GO:0086002)	38	0	0.39	-	< 0.01	1	1
gamma-delta T cell differentiation (GO:0042492)	9	0	0.09	-	< 0.01	1	1
cardiac muscle cell action potential (GO:0086001)	49	0	0.5	-	< 0.01	1	1
inner ear auditory receptor cell differentiation (GO:0042491)	47	0	0.48	-	< 0.01	1	1
mechanoreceptor differentiation (GO:0042490)	74	0	0.76	-	< 0.01	1	1
positive regulation of interleukin-33 production (GO:0150129)	1	0	0.01	-	< 0.01	1	1
regulation of interleukin-33 production (GO:0150127)	1	0	0.01	-	< 0.01	1	1
bone remodeling (GO:0046849)	45	0	0.46	-	< 0.01	1	1
positive regulation of neuromuscular junction development (GO:1904398)	3	0	0.03	-	< 0.01	1	1
filopodium assembly (GO:0046847)	24	0	0.25	-	< 0.01	1	1
positive regulation of skeletal muscle acetylcholine-gated channel clustering (GO:1904395)	6	0	0.06	-	< 0.01	1	1
negative regulation of skeletal muscle acetylcholine-gated channel clustering (GO:1904394)	1	0	0.01	-	< 0.01	1	1
regulation of skeletal muscle acetylcholine-gated channel clustering (GO:1904393)	7	0	0.07	-	< 0.01	1	1
cone retinal bipolar cell differentiation (GO:1904390)	3	0	0.03	-	< 0.01	1	1
negative regulation of odontogenesis of dentin-containing tooth (GO:0042489)	2	0	0.02	-	< 0.01	1	1
positive regulation of odontogenesis of dentin-containing tooth (GO:0042488)	3	0	0.03	-	< 0.01	1	1
regulation of odontogenesis of dentin-containing tooth (GO:0042487)	12	0	0.12	-	< 0.01	1	1
negative regulation of odontogenesis (GO:0042483)	2	0	0.02	-	< 0.01	1	1
positive regulation of odontogenesis (GO:0042482)	8	0	0.08	-	< 0.01	1	1
regulation of odontogenesis (GO:0042481)	19	0	0.19	-	< 0.01	1	1
positive regulation of cell-substrate junction organization (GO:0150117)	31	0	0.32	-	< 0.01	1	1
regulation of transepithelial transport (GO:0150111)	4	0	0.04	-	< 0.01	1	1
rod bipolar cell differentiation (GO:1904389)	2	0	0.02	-	< 0.01	1	1
phospholipid dephosphorylation (GO:0046839)	38	0	0.39	-	< 0.01	1	1
cellular response to L-phenylalanine derivative (GO:1904387)	2	0	0.02	-	< 0.01	1	1
response to L-phenylalanine derivative (GO:1904386)	6	0	0.06	-	< 0.01	1	1
glycolipid transport (GO:0046836)	7	0	0.07	-	< 0.01	1	1
carbohydrate phosphorylation (GO:0046835)	25	0	0.26	-	< 0.01	1	1
response to sodium phosphate (GO:1904383)	9	0	0.09	-	< 0.01	1	1
lipid phosphorylation (GO:0046834)	11	0	0.11	-	< 0.01	1	1
mannose trimming involved in glycoprotein ERAD pathway (GO:1904382)	7	0	0.07	-	< 0.01	1	1
positive regulation of RNA export from nucleus (GO:0046833)	5	0	0.05	-	< 0.01	1	1
Golgi apparatus mannose trimming (GO:1904381)	3	0	0.03	-	< 0.01	1	1
negative regulation of RNA export from nucleus (GO:0046832)	2	0	0.02	-	< 0.01	1	1
endoplasmic reticulum mannose trimming (GO:1904380)	14	0	0.14	-	< 0.01	1	1
regulation of RNA export from nucleus (GO:0046831)	14	0	0.14	-	< 0.01	1	1
middle ear morphogenesis (GO:0042474)	21	0	0.22	-	< 0.01	1	1
outer ear morphogenesis (GO:0042473)	9	0	0.09	-	< 0.01	1	1
positive regulation of protein localization to cell-cell junction (GO:0150107)	1	0	0.01	-	< 0.01	1	1
regulation of protein localization to cell-cell junction (GO:0150106)	3	0	0.03	-	< 0.01	1	1
transport across blood-brain barrier (GO:0150104)	86	0	0.88	-	< 0.01	1	1
reactive gliosis (GO:0150103)	6	0	0.06	-	< 0.01	1	1
negative regulation of monocyte activation (GO:0150102)	3	0	0.03	-	< 0.01	1	1
regulation of microtubule anchoring at centrosome (GO:0150101)	1	0	0.01	-	< 0.01	1	1
protein localization to cytosolic proteasome complex involved in ERAD pathway (GO:1904379)	2	0	0.02	-	< 0.01	1	1
maintenance of unfolded protein involved in ERAD pathway (GO:1904378)	3	0	0.03	-	< 0.01	1	1
positive regulation of protein localization to cell periphery (GO:1904377)	75	0	0.77	-	< 0.01	1	1
positive regulation of protein export from nucleus (GO:0046827)	19	0	0.19	-	< 0.01	1	1
negative regulation of protein localization to cell periphery (GO:1904376)	30	0	0.31	-	< 0.01	1	1
negative regulation of protein export from nucleus (GO:0046826)	6	0	0.06	-	< 0.01	1	1
negative regulation of cardiac epithelial to mesenchymal transition (GO:0062044)	2	0	0.02	-	< 0.01	1	1
regulation of protein export from nucleus (GO:0046825)	36	0	0.37	-	< 0.01	1	1
positive regulation of cardiac epithelial to mesenchymal transition (GO:0062043)	9	0	0.09	-	< 0.01	1	1
positive regulation of nucleocytoplasmic transport (GO:0046824)	64	0	0.66	-	< 0.01	1	1
response to kainic acid (GO:1904373)	3	0	0.03	-	< 0.01	1	1
regulation of cardiac epithelial to mesenchymal transition (GO:0062042)	10	0	0.1	-	< 0.01	1	1
negative regulation of nucleocytoplasmic transport (GO:0046823)	24	0	0.25	-	< 0.01	1	1
positive regulation of protein localization to actin cortical patch (GO:1904372)	1	0	0.01	-	< 0.01	1	1
regulation of nucleocytoplasmic transport (GO:0046822)	116	0	1.19	-	< 0.01	0.635	1
regulation of protein localization to actin cortical patch (GO:1904370)	1	0	0.01	-	< 0.01	1	1
sequestering of iron ion (GO:0097577)	8	0	0.08	-	< 0.01	1	1
vacuole fusion (GO:0097576)	12	0	0.12	-	< 0.01	1	1
eye photoreceptor cell development (GO:0042462)	35	0	0.36	-	< 0.01	1	1
photoreceptor cell development (GO:0042461)	50	0	0.51	-	< 0.01	1	1
fatty acid elongation (GO:0030497)	14	0	0.14	-	< 0.01	1	1
maturation of SSU-rRNA (GO:0030490)	53	0	0.54	-	< 0.01	1	1
sensory perception of hot stimulus (GO:0062036)	1	0	0.01	-	< 0.01	1	1
sensory perception of cold stimulus (GO:0062035)	2	0	0.02	-	< 0.01	1	1
positive regulation of mitotic sister chromatid segregation (GO:0062033)	7	0	0.07	-	< 0.01	1	1
coreceptor-mediated virion attachment to host cell (GO:0046814)	1	0	0.01	-	< 0.01	1	1
receptor-mediated virion attachment to host cell (GO:0046813)	6	0	0.06	-	< 0.01	1	1
negative regulation of stress granule assembly (GO:0062030)	2	0	0.02	-	< 0.01	1	1
ribonucleoside biosynthetic process (GO:0042455)	11	0	0.11	-	< 0.01	1	1
ribonucleoside catabolic process (GO:0042454)	20	0	0.2	-	< 0.01	1	1
deoxyguanosine metabolic process (GO:0042453)	2	0	0.02	-	< 0.01	1	1
purine nucleoside biosynthetic process (GO:0042451)	11	0	0.11	-	< 0.01	1	1
arginine biosynthetic process via ornithine (GO:0042450)	2	0	0.02	-	< 0.01	1	1
tRNA methylation (GO:0030488)	43	0	0.44	-	< 0.01	1	1
positive regulation of stress granule assembly (GO:0062029)	4	0	0.04	-	< 0.01	1	1
regulation of stress granule assembly (GO:0062028)	8	0	0.08	-	< 0.01	1	1
positive regulation of telomere maintenance via telomere lengthening (GO:1904358)	37	0	0.38	-	< 0.01	1	1
negative regulation of telomere maintenance via telomere lengthening (GO:1904357)	28	0	0.29	-	< 0.01	1	1
negative regulation of SCF-dependent proteasomal ubiquitin-dependent catabolic process (GO:0062026)	1	0	0.01	-	< 0.01	1	1
regulation of telomere maintenance via telomere lengthening (GO:1904356)	62	0	0.64	-	< 0.01	1	1
regulation of SCF-dependent proteasomal ubiquitin-dependent protein catabolic process (GO:0062025)	1	0	0.01	-	< 0.01	1	1
positive regulation of telomere capping (GO:1904355)	17	0	0.17	-	< 0.01	1	1
negative regulation of telomere capping (GO:1904354)	8	0	0.08	-	< 0.01	1	1
regulation of telomere capping (GO:1904353)	26	0	0.27	-	< 0.01	1	1
positive regulation of protein catabolic process in the vacuole (GO:1904352)	6	0	0.06	-	< 0.01	1	1
negative regulation of protein catabolic process in the vacuole (GO:1904351)	5	0	0.05	-	< 0.01	1	1
regulation of protein catabolic process in the vacuole (GO:1904350)	13	0	0.13	-	< 0.01	1	1
progesterone metabolic process (GO:0042448)	14	0	0.14	-	< 0.01	1	1
photoreceptor cell morphogenesis (GO:0008594)	5	0	0.05	-	< 0.01	1	1
regulation of Toll signaling pathway (GO:0008592)	4	0	0.04	-	< 0.01	1	1
regulation of Wnt signaling pathway, calcium modulating pathway (GO:0008591)	1	0	0.01	-	< 0.01	1	1
mitochondrial double-strand break repair via homologous recombination (GO:0097552)	1	0	0.01	-	< 0.01	1	1
mitochondrial double-strand break repair (GO:0097551)	1	0	0.01	-	< 0.01	1	1
eye pigment metabolic process (GO:0042441)	2	0	0.02	-	< 0.01	1	1
pigment metabolic process (GO:0042440)	65	0	0.67	-	< 0.01	1	1
nuclear migration along microtubule (GO:0030473)	4	0	0.04	-	< 0.01	1	1
regulation of phosphatidylcholine catabolic process (GO:0010899)	3	0	0.03	-	< 0.01	1	1
positive regulation of small intestine smooth muscle contraction (GO:1904349)	3	0	0.03	-	< 0.01	1	1
positive regulation of triglyceride catabolic process (GO:0010898)	8	0	0.08	-	< 0.01	1	1
negative regulation of triglyceride catabolic process (GO:0010897)	5	0	0.05	-	< 0.01	1	1
regulation of small intestine smooth muscle contraction (GO:1904347)	3	0	0.03	-	< 0.01	1	1
regulation of triglyceride catabolic process (GO:0010896)	13	0	0.13	-	< 0.01	1	1
positive regulation of gastric mucosal blood circulation (GO:1904346)	1	0	0.01	-	< 0.01	1	1
negative regulation of small molecule metabolic process (GO:0062014)	110	0	1.13	-	< 0.01	0.632	1
positive regulation of small molecule metabolic process (GO:0062013)	141	0	1.44	-	< 0.01	0.409	1
negative regulation of steroid biosynthetic process (GO:0010894)	24	0	0.25	-	< 0.01	1	1
regulation of gastric mucosal blood circulation (GO:1904344)	1	0	0.01	-	< 0.01	1	1
axon midline choice point recognition (GO:0016199)	5	0	0.05	-	< 0.01	1	1
positive regulation of colon smooth muscle contraction (GO:1904343)	1	0	0.01	-	< 0.01	1	1
axon choice point recognition (GO:0016198)	7	0	0.07	-	< 0.01	1	1
negative regulation of sequestering of triglyceride (GO:0010891)	6	0	0.06	-	< 0.01	1	1
regulation of colon smooth muscle contraction (GO:1904341)	1	0	0.01	-	< 0.01	1	1
positive regulation of sequestering of triglyceride (GO:0010890)	9	0	0.09	-	< 0.01	1	1
positive regulation of dopaminergic neuron differentiation (GO:1904340)	3	0	0.03	-	< 0.01	1	1
ethanolamine-containing compound metabolic process (GO:0042439)	8	0	0.08	-	< 0.01	1	1
melanin biosynthetic process (GO:0042438)	14	0	0.14	-	< 0.01	1	1
indole-containing compound catabolic process (GO:0042436)	9	0	0.09	-	< 0.01	1	1
synaptic vesicle uncoating (GO:0016191)	6	0	0.06	-	< 0.01	1	1
indole metabolic process (GO:0042431)	1	0	0.01	-	< 0.01	1	1
regulation of sequestering of triglyceride (GO:0010889)	15	0	0.15	-	< 0.01	1	1
negative regulation of dopaminergic neuron differentiation (GO:1904339)	3	0	0.03	-	< 0.01	1	1
negative regulation of lipid storage (GO:0010888)	22	0	0.23	-	< 0.01	1	1
regulation of dopaminergic neuron differentiation (GO:1904338)	10	0	0.1	-	< 0.01	1	1
negative regulation of cholesterol storage (GO:0010887)	10	0	0.1	-	< 0.01	1	1
positive regulation of cholesterol storage (GO:0010886)	7	0	0.07	-	< 0.01	1	1
regulation of cholesterol storage (GO:0010885)	17	0	0.17	-	< 0.01	1	1
positive regulation of lipid storage (GO:0010884)	24	0	0.25	-	< 0.01	1	1
regulation of lipid storage (GO:0010883)	51	0	0.52	-	< 0.01	1	1
synaptic vesicle to endosome fusion (GO:0016189)	4	0	0.04	-	< 0.01	1	1
positive regulation of error-prone translesion synthesis (GO:1904333)	1	0	0.01	-	< 0.01	1	1
synaptic vesicle maturation (GO:0016188)	27	0	0.28	-	< 0.01	1	1
regulation of cardiac muscle contraction by calcium ion signaling (GO:0010882)	26	0	0.27	-	< 0.01	1	1
regulation of cardiac muscle contraction by regulation of the release of sequestered calcium ion (GO:0010881)	21	0	0.22	-	< 0.01	1	1
positive regulation of cardiac endothelial to mesenchymal transition (GO:0062000)	1	0	0.01	-	< 0.01	1	1
regulation of error-prone translesion synthesis (GO:1904331)	1	0	0.01	-	< 0.01	1	1
regulation of release of sequestered calcium ion into cytosol by sarcoplasmic reticulum (GO:0010880)	29	0	0.3	-	< 0.01	1	1
positive regulation of myofibroblast contraction (GO:1904330)	1	0	0.01	-	< 0.01	1	1
synaptic vesicle budding from presynaptic endocytic zone membrane (GO:0016185)	8	0	0.08	-	< 0.01	1	1
thymus epithelium morphogenesis (GO:0097536)	2	0	0.02	-	< 0.01	1	1
serotonin metabolic process (GO:0042428)	10	0	0.1	-	< 0.01	1	1
lymphoid lineage cell migration into thymus (GO:0097535)	2	0	0.02	-	< 0.01	1	1
serotonin biosynthetic process (GO:0042427)	3	0	0.03	-	< 0.01	1	1
synaptic vesicle coating (GO:0016183)	5	0	0.05	-	< 0.01	1	1
lymphoid lineage cell migration (GO:0097534)	2	0	0.02	-	< 0.01	1	1
choline catabolic process (GO:0042426)	4	0	0.04	-	< 0.01	1	1
synaptic vesicle budding from endosome (GO:0016182)	2	0	0.02	-	< 0.01	1	1
cellular stress response to acid chemical (GO:0097533)	2	0	0.02	-	< 0.01	1	1
catecholamine catabolic process (GO:0042424)	10	0	0.1	-	< 0.01	1	1
snRNA processing (GO:0016180)	28	0	0.29	-	< 0.01	1	1
stress response to acid chemical (GO:0097532)	2	0	0.02	-	< 0.01	1	1
catecholamine biosynthetic process (GO:0042423)	20	0	0.2	-	< 0.01	1	1
norepinephrine biosynthetic process (GO:0042421)	8	0	0.08	-	< 0.01	1	1
dopamine catabolic process (GO:0042420)	10	0	0.1	-	< 0.01	1	1
regulation of complement activation, alternative pathway (GO:0030451)	4	0	0.04	-	< 0.01	1	1
regulation of complement activation, classical pathway (GO:0030450)	9	0	0.09	-	< 0.01	1	1
cholesterol transport involved in cholesterol storage (GO:0010879)	1	0	0.01	-	< 0.01	1	1
cholesterol storage (GO:0010878)	6	0	0.06	-	< 0.01	1	1
regulation of myofibroblast contraction (GO:1904328)	2	0	0.02	-	< 0.01	1	1
lipid transport involved in lipid storage (GO:0010877)	2	0	0.02	-	< 0.01	1	1
protein localization to cytosolic proteasome complex (GO:1904327)	2	0	0.02	-	< 0.01	1	1
positive regulation of inhibitory G protein-coupled receptor phosphorylation (GO:1904325)	1	0	0.01	-	< 0.01	1	1
positive regulation of cholesterol efflux (GO:0010875)	26	0	0.27	-	< 0.01	1	1
regulation of cholesterol efflux (GO:0010874)	37	0	0.38	-	< 0.01	1	1
regulation of inhibitory G protein-coupled receptor phosphorylation (GO:1904323)	1	0	0.01	-	< 0.01	1	1
execution phase of necroptosis (GO:0097528)	2	0	0.02	-	< 0.01	1	1
necroptotic signaling pathway (GO:0097527)	8	0	0.08	-	< 0.01	1	1
epinephrine biosynthetic process (GO:0042418)	2	0	0.02	-	< 0.01	1	1
dopamine metabolic process (GO:0042417)	31	0	0.32	-	< 0.01	1	1
dopamine biosynthetic process (GO:0042416)	9	0	0.09	-	< 0.01	1	1
norepinephrine metabolic process (GO:0042415)	15	0	0.15	-	< 0.01	1	1
epinephrine metabolic process (GO:0042414)	3	0	0.03	-	< 0.01	1	1
carnitine catabolic process (GO:0042413)	1	0	0.01	-	< 0.01	1	1
taurine biosynthetic process (GO:0042412)	4	0	0.04	-	< 0.01	1	1
regulation of complement activation (GO:0030449)	21	0	0.22	-	< 0.01	1	1
negative regulation of triglyceride biosynthetic process (GO:0010868)	3	0	0.03	-	< 0.01	1	1
positive regulation of triglyceride biosynthetic process (GO:0010867)	13	0	0.13	-	< 0.01	1	1
cellular response to 2-O-acetyl-1-O-hexadecyl-sn-glycero-3-phosphocholine (GO:1904317)	1	0	0.01	-	< 0.01	1	1
regulation of triglyceride biosynthetic process (GO:0010866)	19	0	0.19	-	< 0.01	1	1
response to 2-O-acetyl-1-O-hexadecyl-sn-glycero-3-phosphocholine (GO:1904316)	1	0	0.01	-	< 0.01	1	1
response to methamphetamine hydrochloride (GO:1904313)	1	0	0.01	-	< 0.01	1	1
cristae formation (GO:0042407)	15	0	0.15	-	< 0.01	1	1
thyroid hormone catabolic process (GO:0042404)	1	0	0.01	-	< 0.01	1	1
cellular biogenic amine catabolic process (GO:0042402)	20	0	0.2	-	< 0.01	1	1
base-excision repair, AP site formation via deaminated base removal (GO:0097510)	1	0	0.01	-	< 0.01	1	1
sleep (GO:0030431)	7	0	0.07	-	< 0.01	1	1
positive regulation of gastro-intestinal system smooth muscle contraction (GO:1904306)	5	0	0.05	-	< 0.01	1	1
regulation of gastro-intestinal system smooth muscle contraction (GO:1904304)	5	0	0.05	-	< 0.01	1	1
positive regulation of maternal process involved in parturition (GO:1904303)	1	0	0.01	-	< 0.01	1	1
regulation of maternal process involved in parturition (GO:1904301)	1	0	0.01	-	< 0.01	1	1
positive regulation of transcytosis (GO:1904300)	2	0	0.02	-	< 0.01	1	1
fibroblast growth factor receptor signaling pathway (GO:0008543)	58	0	0.59	-	< 0.01	1	1
sialylation (GO:0097503)	10	0	0.1	-	< 0.01	1	1
visual learning (GO:0008542)	48	0	0.49	-	< 0.01	1	1
mannosylation (GO:0097502)	26	0	0.27	-	< 0.01	1	1
stress response to metal ion (GO:0097501)	22	0	0.23	-	< 0.01	1	1
siRNA processing (GO:0030422)	8	0	0.08	-	< 0.01	1	1
defecation (GO:0030421)	2	0	0.02	-	< 0.01	1	1
regulation of proton-transporting ATPase activity, rotational mechanism (GO:0010849)	1	0	0.01	-	< 0.01	1	1
positive regulation of reciprocal meiotic recombination (GO:0010845)	4	0	0.04	-	< 0.01	1	1
retina layer formation (GO:0010842)	25	0	0.26	-	< 0.01	1	1
positive regulation of circadian sleep/wake cycle, wakefulness (GO:0010841)	3	0	0.03	-	< 0.01	1	1
regulation of circadian sleep/wake cycle, wakefulness (GO:0010840)	4	0	0.04	-	< 0.01	1	1
respiratory chain complex IV assembly (GO:0008535)	30	0	0.31	-	< 0.01	1	1
calcium activated galactosylceramide scrambling (GO:0061591)	4	0	0.04	-	< 0.01	1	1
calcium activated phosphatidylcholine scrambling (GO:0061590)	5	0	0.05	-	< 0.01	1	1
negative regulation of keratinocyte proliferation (GO:0010839)	23	0	0.24	-	< 0.01	1	1
positive regulation of keratinocyte proliferation (GO:0010838)	14	0	0.14	-	< 0.01	1	1
regulation of keratinocyte proliferation (GO:0010837)	45	0	0.46	-	< 0.01	1	1
negative regulation of protein ADP-ribosylation (GO:0010836)	4	0	0.04	-	< 0.01	1	1
regulation of protein ADP-ribosylation (GO:0010835)	8	0	0.08	-	< 0.01	1	1
glycoside catabolic process (GO:0016139)	9	0	0.09	-	< 0.01	1	1
telomere maintenance via telomere lengthening (GO:0010833)	29	0	0.3	-	< 0.01	1	1
negative regulation of myotube differentiation (GO:0010832)	15	0	0.15	-	< 0.01	1	1
calcium activated phosphatidylserine scrambling (GO:0061589)	4	0	0.04	-	< 0.01	1	1
calcium activated phospholipid scrambling (GO:0061588)	5	0	0.05	-	< 0.01	1	1
positive regulation of transcription by transcription factor localization (GO:0061586)	1	0	0.01	-	< 0.01	1	1
brassinosteroid biosynthetic process (GO:0016132)	1	0	0.01	-	< 0.01	1	1
intestinal epithelial cell migration (GO:0061582)	2	0	0.02	-	< 0.01	1	1
brassinosteroid metabolic process (GO:0016131)	1	0	0.01	-	< 0.01	1	1
colon epithelial cell migration (GO:0061580)	1	0	0.01	-	< 0.01	1	1
DNA-templated viral transcription (GO:0039695)	1	0	0.01	-	< 0.01	1	1
viral RNA genome replication (GO:0039694)	6	0	0.06	-	< 0.01	1	1
positive regulation of glucose transmembrane transport (GO:0010828)	44	0	0.45	-	< 0.01	1	1
single stranded viral RNA replication via double stranded DNA intermediate (GO:0039692)	1	0	0.01	-	< 0.01	1	1
negative regulation of centrosome duplication (GO:0010826)	12	0	0.12	-	< 0.01	1	1
negative regulation of mitochondrion organization (GO:0010823)	53	0	0.54	-	< 0.01	1	1
phytosteroid biosynthetic process (GO:0016129)	1	0	0.01	-	< 0.01	1	1
positive regulation of mitochondrion organization (GO:0010822)	74	0	0.76	-	< 0.01	1	1
phytosteroid metabolic process (GO:0016128)	1	0	0.01	-	< 0.01	1	1
sterol catabolic process (GO:0016127)	9	0	0.09	-	< 0.01	1	1
regulation of mitochondrion organization (GO:0010821)	152	0	1.56	-	< 0.01	0.412	1
sterol biosynthetic process (GO:0016126)	44	0	0.45	-	< 0.01	1	1
positive regulation of T cell chemotaxis (GO:0010820)	15	0	0.15	-	< 0.01	1	1
calcium ion transmembrane transport via high voltage-gated calcium channel (GO:0061577)	3	0	0.03	-	< 0.01	1	1
xanthophyll catabolic process (GO:0016124)	1	0	0.01	-	< 0.01	1	1
xanthophyll biosynthetic process (GO:0016123)	1	0	0.01	-	< 0.01	1	1
xanthophyll metabolic process (GO:0016122)	2	0	0.02	-	< 0.01	1	1
actin filament bundle retrograde transport (GO:0061573)	1	0	0.01	-	< 0.01	1	1
carotene catabolic process (GO:0016121)	2	0	0.02	-	< 0.01	1	1
negative stranded viral RNA replication (GO:0039689)	3	0	0.03	-	< 0.01	1	1
regulation of T cell chemotaxis (GO:0010819)	16	0	0.16	-	< 0.01	1	1
T cell chemotaxis (GO:0010818)	15	0	0.15	-	< 0.01	1	1
calcitonin catabolic process (GO:0010816)	1	0	0.01	-	< 0.01	1	1
carotene metabolic process (GO:0016119)	2	0	0.02	-	< 0.01	1	1
carotenoid catabolic process (GO:0016118)	1	0	0.01	-	< 0.01	1	1
positive regulation of PERK-mediated unfolded protein response (GO:1903899)	4	0	0.04	-	< 0.01	1	1
carotenoid biosynthetic process (GO:0016117)	1	0	0.01	-	< 0.01	1	1
carotenoid metabolic process (GO:0016116)	3	0	0.03	-	< 0.01	1	1
negative regulation of PERK-mediated unfolded protein response (GO:1903898)	6	0	0.06	-	< 0.01	1	1
terpenoid catabolic process (GO:0016115)	8	0	0.08	-	< 0.01	1	1
regulation of PERK-mediated unfolded protein response (GO:1903897)	11	0	0.11	-	< 0.01	1	1
terpenoid biosynthetic process (GO:0016114)	15	0	0.15	-	< 0.01	1	1
positive regulation of IRE1-mediated unfolded protein response (GO:1903896)	8	0	0.08	-	< 0.01	1	1
negative regulation of IRE1-mediated unfolded protein response (GO:1903895)	5	0	0.05	-	< 0.01	1	1
regulation of IRE1-mediated unfolded protein response (GO:1903894)	15	0	0.15	-	< 0.01	1	1
positive regulation of ATF6-mediated unfolded protein response (GO:1903893)	1	0	0.01	-	< 0.01	1	1
tetraterpenoid catabolic process (GO:0016110)	1	0	0.01	-	< 0.01	1	1
negative regulation of ATF6-mediated unfolded protein response (GO:1903892)	2	0	0.02	-	< 0.01	1	1
regulation of ATF6-mediated unfolded protein response (GO:1903891)	4	0	0.04	-	< 0.01	1	1
positive regulation of synaptic vesicle priming (GO:0010808)	1	0	0.01	-	< 0.01	1	1
regulation of synaptic vesicle priming (GO:0010807)	7	0	0.07	-	< 0.01	1	1
negative regulation of tumor necrosis factor-mediated signaling pathway (GO:0010804)	26	0	0.27	-	< 0.01	1	1
regulation of tumor necrosis factor-mediated signaling pathway (GO:0010803)	58	0	0.59	-	< 0.01	1	1
tetraterpenoid biosynthetic process (GO:0016109)	1	0	0.01	-	< 0.01	1	1
tetraterpenoid metabolic process (GO:0016108)	3	0	0.03	-	< 0.01	1	1
negative regulation of peptidyl-threonine phosphorylation (GO:0010801)	18	0	0.18	-	< 0.01	1	1
sesquiterpenoid catabolic process (GO:0016107)	2	0	0.02	-	< 0.01	1	1
positive regulation of peptidyl-threonine phosphorylation (GO:0010800)	28	0	0.29	-	< 0.01	1	1
positive regulation of chemokine (C-C motif) ligand 20 production (GO:1903886)	1	0	0.01	-	< 0.01	1	1
triterpenoid biosynthetic process (GO:0016104)	1	0	0.01	-	< 0.01	1	1
diterpenoid catabolic process (GO:0016103)	4	0	0.04	-	< 0.01	1	1
diterpenoid biosynthetic process (GO:0016102)	9	0	0.09	-	< 0.01	1	1
regulation of chemokine (C-C motif) ligand 20 production (GO:1903884)	1	0	0.01	-	< 0.01	1	1
ganglion morphogenesis (GO:0061552)	2	0	0.02	-	< 0.01	1	1
positive regulation of interleukin-17-mediated signaling pathway (GO:1903883)	1	0	0.01	-	< 0.01	1	1
trigeminal ganglion development (GO:0061551)	4	0	0.04	-	< 0.01	1	1
cranial ganglion development (GO:0061550)	5	0	0.05	-	< 0.01	1	1
regulation of interleukin-17-mediated signaling pathway (GO:1903881)	1	0	0.01	-	< 0.01	1	1
membrane fusion involved in viral entry into host cell (GO:0039663)	4	0	0.04	-	< 0.01	1	1
sympathetic ganglion development (GO:0061549)	9	0	0.09	-	< 0.01	1	1
ganglion development (GO:0061548)	17	0	0.17	-	< 0.01	1	1
fusion of virus membrane with host endosome membrane (GO:0039654)	1	0	0.01	-	< 0.01	1	1
glutamate secretion, neurotransmission (GO:0061535)	3	0	0.03	-	< 0.01	1	1
trunk segmentation (GO:0035290)	5	0	0.05	-	< 0.01	1	1
gamma-aminobutyric acid secretion, neurotransmission (GO:0061534)	1	0	0.01	-	< 0.01	1	1
positive regulation of oxidative phosphorylation (GO:1903862)	2	0	0.02	-	< 0.01	1	1
positive regulation of dendrite extension (GO:1903861)	24	0	0.25	-	< 0.01	1	1
negative regulation of dendrite extension (GO:1903860)	4	0	0.04	-	< 0.01	1	1
brain segmentation (GO:0035284)	3	0	0.03	-	< 0.01	1	1
regulation of dendrite extension (GO:1903859)	27	0	0.28	-	< 0.01	1	1
central nervous system segmentation (GO:0035283)	4	0	0.04	-	< 0.01	1	1
acetylcholine secretion (GO:0061526)	1	0	0.01	-	< 0.01	1	1
hindgut development (GO:0061525)	8	0	0.08	-	< 0.01	1	1
pre-miRNA export from nucleus (GO:0035281)	2	0	0.02	-	< 0.01	1	1
positive regulation of cristae formation (GO:1903852)	3	0	0.03	-	< 0.01	1	1
Langerhans cell differentiation (GO:0061520)	4	0	0.04	-	< 0.01	1	1
regulation of cristae formation (GO:1903850)	4	0	0.04	-	< 0.01	1	1
miRNA-mediated gene silencing by mRNA destabilization (GO:0035279)	2	0	0.02	-	< 0.01	1	1
miRNA-mediated gene silencing by inhibition of translation (GO:0035278)	18	0	0.18	-	< 0.01	1	1
macrophage homeostasis (GO:0061519)	3	0	0.03	-	< 0.01	1	1
microglial cell proliferation (GO:0061518)	9	0	0.09	-	< 0.01	1	1
positive regulation of aorta morphogenesis (GO:1903849)	2	0	0.02	-	< 0.01	1	1
macrophage proliferation (GO:0061517)	9	0	0.09	-	< 0.01	1	1
regulation of aorta morphogenesis (GO:1903847)	2	0	0.02	-	< 0.01	1	1
monocyte proliferation (GO:0061516)	1	0	0.01	-	< 0.01	1	1
myeloid cell development (GO:0061515)	77	0	0.79	-	< 0.01	1	1
positive regulation of cellular response to transforming growth factor beta stimulus (GO:1903846)	32	0	0.33	-	< 0.01	1	1
interleukin-34-mediated signaling pathway (GO:0061514)	1	0	0.01	-	< 0.01	1	1
negative regulation of cellular response to transforming growth factor beta stimulus (GO:1903845)	4	0	0.04	-	< 0.01	1	1
regulation of cellular response to transforming growth factor beta stimulus (GO:1903844)	144	0	1.48	-	< 0.01	0.409	1
cellular response to arsenite ion (GO:1903843)	4	0	0.04	-	< 0.01	1	1
inorganic anion transport (GO:0015698)	160	0	1.64	-	< 0.01	0.416	1
centriole elongation (GO:0061511)	2	0	0.02	-	< 0.01	1	1
response to arsenite ion (GO:1903842)	4	0	0.04	-	< 0.01	1	1
quaternary ammonium group transport (GO:0015697)	25	0	0.26	-	< 0.01	1	1
cellular response to arsenite(3-) (GO:1903841)	1	0	0.01	-	< 0.01	1	1
response to arsenite(3-) (GO:1903840)	1	0	0.01	-	< 0.01	1	1
organic cation transport (GO:0015695)	47	0	0.48	-	< 0.01	1	1
mercury ion transport (GO:0015694)	1	0	0.01	-	< 0.01	1	1
lead ion transport (GO:0015692)	1	0	0.01	-	< 0.01	1	1
cadmium ion transport (GO:0015691)	6	0	0.06	-	< 0.01	1	1
protein O-linked mannosylation (GO:0035269)	19	0	0.19	-	< 0.01	1	1
protein mannosylation (GO:0035268)	25	0	0.26	-	< 0.01	1	1
multicellular organism growth (GO:0035264)	92	0	0.94	-	< 0.01	1	1
gonad morphogenesis (GO:0035262)	2	0	0.02	-	< 0.01	1	1
external genitalia morphogenesis (GO:0035261)	1	0	0.01	-	< 0.01	1	1
early endosome to recycling endosome transport (GO:0061502)	2	0	0.02	-	< 0.01	1	1
molybdate ion transport (GO:0015689)	1	0	0.01	-	< 0.01	1	1
protein maturation by copper ion transfer (GO:0015680)	2	0	0.02	-	< 0.01	1	1
L-arginine transmembrane transport (GO:1903826)	15	0	0.15	-	< 0.01	1	1
negative regulation of telomere single strand break repair (GO:1903824)	1	0	0.01	-	< 0.01	1	1
plasma membrane copper ion transport (GO:0015679)	2	0	0.02	-	< 0.01	1	1
copper ion import (GO:0015677)	7	0	0.07	-	< 0.01	1	1
vanadium ion transport (GO:0015676)	1	0	0.01	-	< 0.01	1	1
nickel cation transport (GO:0015675)	2	0	0.02	-	< 0.01	1	1
oxygen transport (GO:0015671)	14	0	0.14	-	< 0.01	1	1
carbon dioxide transport (GO:0015670)	14	0	0.14	-	< 0.01	1	1
peptidyl-arginine omega-N-methylation (GO:0035247)	2	0	0.02	-	< 0.01	1	1
peptidyl-arginine N-methylation (GO:0035246)	3	0	0.03	-	< 0.01	1	1
negative regulation of voltage-gated potassium channel activity (GO:1903817)	13	0	0.13	-	< 0.01	1	1
gas transport (GO:0015669)	21	0	0.22	-	< 0.01	1	1
L-serine import across plasma membrane (GO:1903812)	3	0	0.03	-	< 0.01	1	1
L-asparagine import across plasma membrane (GO:1903811)	1	0	0.01	-	< 0.01	1	1
L-histidine import across plasma membrane (GO:1903810)	2	0	0.02	-	< 0.01	1	1
vitamin A biosynthetic process (GO:0035238)	1	0	0.01	-	< 0.01	1	1
ectopic germ cell programmed cell death (GO:0035234)	18	0	0.18	-	< 0.01	1	1
L-isoleucine import across plasma membrane (GO:1903806)	1	0	0.01	-	< 0.01	1	1
glycine import across plasma membrane (GO:1903804)	3	0	0.03	-	< 0.01	1	1
L-glutamine import across plasma membrane (GO:1903803)	4	0	0.04	-	< 0.01	1	1
L-leucine import across plasma membrane (GO:1903801)	3	0	0.03	-	< 0.01	1	1
positive regulation of miRNA processing (GO:1903800)	5	0	0.05	-	< 0.01	1	1
positive regulation of glutamate-cysteine ligase activity (GO:0035229)	1	0	0.01	-	< 0.01	1	1
regulation of glutamate-cysteine ligase activity (GO:0035227)	1	0	0.01	-	< 0.01	1	1
neuron-glial cell signaling (GO:0150099)	5	0	0.05	-	< 0.01	1	1
glial cell-neuron signaling (GO:0150098)	4	0	0.04	-	< 0.01	1	1
amyloid-beta clearance by cellular catabolic process (GO:0150094)	8	0	0.08	-	< 0.01	1	1
amyloid-beta clearance by transcytosis (GO:0150093)	7	0	0.07	-	< 0.01	1	1
multiple spine synapse organization, single dendrite (GO:0150090)	1	0	0.01	-	< 0.01	1	1
cell competition in a multicellular organism (GO:0035212)	1	0	0.01	-	< 0.01	1	1
multiple spine synapse organization (GO:0150089)	1	0	0.01	-	< 0.01	1	1
negative regulation of neuroinflammatory response (GO:0150079)	14	0	0.14	-	< 0.01	1	1
positive regulation of neuroinflammatory response (GO:0150078)	15	0	0.15	-	< 0.01	1	1
regulation of neuroinflammatory response (GO:0150077)	34	0	0.35	-	< 0.01	1	1
positive regulation of protein-glutamine gamma-glutamyltransferase activity (GO:0150074)	2	0	0.02	-	< 0.01	1	1
regulation of protein-glutamine gamma-glutamyltransferase activity (GO:0150073)	2	0	0.02	-	< 0.01	1	1
positive regulation of arginase activity (GO:0150072)	1	0	0.01	-	< 0.01	1	1
regulation of arginase activity (GO:0150070)	1	0	0.01	-	< 0.01	1	1
transport of virus (GO:0046794)	20	0	0.2	-	< 0.01	1	1
regulation of deacetylase activity (GO:0150065)	2	0	0.02	-	< 0.01	1	1
vertebrate eye-specific patterning (GO:0150064)	3	0	0.03	-	< 0.01	1	1
complement-mediated synapse pruning (GO:0150062)	4	0	0.04	-	< 0.01	1	1
viral mRNA export from host cell nucleus (GO:0046784)	8	0	0.08	-	< 0.01	1	1
regulation of viral transcription (GO:0046782)	20	0	0.2	-	< 0.01	1	1
regulation of postsynaptic neurotransmitter receptor diffusion trapping (GO:0150054)	1	0	0.01	-	< 0.01	1	1
regulation of postsynapse assembly (GO:0150052)	3	0	0.03	-	< 0.01	1	1
regulation of postsynaptic dense core vesicle exocytosis (GO:0150044)	1	0	0.01	-	< 0.01	1	1
viral budding from plasma membrane (GO:0046761)	14	0	0.14	-	< 0.01	1	1
regulation of calcium-dependent activation of synaptic vesicle fusion (GO:0150037)	2	0	0.02	-	< 0.01	1	1
regulation of trans-synaptic signaling by endocannabinoid, modulating synaptic transmission (GO:0150036)	1	0	0.01	-	< 0.01	1	1
regulation of trans-synaptic signaling by BDNF, modulating synaptic transmission (GO:0150035)	1	0	0.01	-	< 0.01	1	1
positive regulation of protein localization to lysosome (GO:0150032)	3	0	0.03	-	< 0.01	1	1
viral budding (GO:0046755)	25	0	0.26	-	< 0.01	1	1
viral exocytosis (GO:0046754)	1	0	0.01	-	< 0.01	1	1
non-lytic viral release (GO:0046753)	15	0	0.15	-	< 0.01	1	1
cellular modified amino acid biosynthetic process (GO:0042398)	26	0	0.27	-	< 0.01	1	1
phosphagen biosynthetic process (GO:0042396)	5	0	0.05	-	< 0.01	1	1
oxidised low-density lipoprotein particle clearance (GO:0150024)	1	0	0.01	-	< 0.01	1	1
basal dendrite arborization (GO:0150020)	3	0	0.03	-	< 0.01	1	1
regulation of transcytosis (GO:1904298)	2	0	0.02	-	< 0.01	1	1
positive regulation of ERAD pathway (GO:1904294)	18	0	0.18	-	< 0.01	1	1
viral capsid secondary envelopment (GO:0046745)	1	0	0.01	-	< 0.01	1	1
negative regulation of ERAD pathway (GO:1904293)	7	0	0.07	-	< 0.01	1	1
regulation of ERAD pathway (GO:1904292)	25	0	0.26	-	< 0.01	1	1
positive regulation of mitotic DNA damage checkpoint (GO:1904291)	1	0	0.01	-	< 0.01	1	1
endothelial tube lumen extension (GO:0097498)	2	0	0.02	-	< 0.01	1	1
negative regulation of mitotic DNA damage checkpoint (GO:1904290)	1	0	0.01	-	< 0.01	1	1
blood vessel endothelial cell delamination (GO:0097497)	1	0	0.01	-	< 0.01	1	1
regulation of vesicle size (GO:0097494)	20	0	0.2	-	< 0.01	1	1
response to histamine (GO:0034776)	12	0	0.12	-	< 0.01	1	1
sympathetic neuron axon guidance (GO:0097492)	4	0	0.04	-	< 0.01	1	1
glutathione transmembrane transport (GO:0034775)	7	0	0.07	-	< 0.01	1	1
sympathetic neuron projection guidance (GO:0097491)	4	0	0.04	-	< 0.01	1	1
sympathetic neuron projection extension (GO:0097490)	6	0	0.06	-	< 0.01	1	1
basal dendrite morphogenesis (GO:0150019)	3	0	0.03	-	< 0.01	1	1
basal dendrite development (GO:0150018)	3	0	0.03	-	< 0.01	1	1
negative regulation of neuron projection arborization (GO:0150013)	1	0	0.01	-	< 0.01	1	1
positive regulation of neuron projection arborization (GO:0150012)	8	0	0.08	-	< 0.01	1	1
regulation of neuron projection arborization (GO:0150011)	15	0	0.15	-	< 0.01	1	1
regulation of mitotic DNA damage checkpoint (GO:1904289)	2	0	0.02	-	< 0.01	1	1
negative regulation of antigen processing and presentation of endogenous peptide antigen via MHC class I (GO:1904283)	1	0	0.01	-	< 0.01	1	1
regulation of antigen processing and presentation of endogenous peptide antigen via MHC class I (GO:1904282)	1	0	0.01	-	< 0.01	1	1
basement membrane disassembly (GO:0034769)	3	0	0.03	-	< 0.01	1	1
vitamin K catabolic process (GO:0042377)	4	0	0.04	-	< 0.01	1	1
dendrite extension (GO:0097484)	10	0	0.1	-	< 0.01	1	1
phylloquinone catabolic process (GO:0042376)	4	0	0.04	-	< 0.01	1	1
phylloquinone metabolic process (GO:0042374)	4	0	0.04	-	< 0.01	1	1
vitamin K metabolic process (GO:0042373)	11	0	0.11	-	< 0.01	1	1
vitamin K biosynthetic process (GO:0042371)	1	0	0.01	-	< 0.01	1	1
positive regulation of iron ion transmembrane transport (GO:0034761)	1	0	0.01	-	< 0.01	1	1
negative regulation of iron ion transmembrane transport (GO:0034760)	3	0	0.03	-	< 0.01	1	1
clathrin-dependent synaptic vesicle endocytosis (GO:0150007)	2	0	0.02	-	< 0.01	1	1
regulation of spontaneous synaptic transmission (GO:0150003)	6	0	0.06	-	< 0.01	1	1
positive regulation by virus of viral protein levels in host cell (GO:0046726)	4	0	0.04	-	< 0.01	1	1
tricellular tight junction assembly (GO:1904274)	2	0	0.02	-	< 0.01	1	1
negative regulation by virus of viral protein levels in host cell (GO:0046725)	2	0	0.02	-	< 0.01	1	1
oxalic acid secretion (GO:0046724)	2	0	0.02	-	< 0.01	1	1
L-alanine import across plasma membrane (GO:1904273)	4	0	0.04	-	< 0.01	1	1
L-proline import across plasma membrane (GO:1904271)	3	0	0.03	-	< 0.01	1	1
lactic acid secretion (GO:0046722)	1	0	0.01	-	< 0.01	1	1
pyroptosome complex assembly (GO:1904270)	2	0	0.02	-	< 0.01	1	1
lateral motor column neuron migration (GO:0097477)	3	0	0.03	-	< 0.01	1	1
vitamin D catabolic process (GO:0042369)	4	0	0.04	-	< 0.01	1	1
citric acid secretion (GO:0046720)	1	0	0.01	-	< 0.01	1	1
spinal cord motor neuron migration (GO:0097476)	4	0	0.04	-	< 0.01	1	1
vitamin D biosynthetic process (GO:0042368)	4	0	0.04	-	< 0.01	1	1
regulation of iron ion transmembrane transport (GO:0034759)	4	0	0.04	-	< 0.01	1	1
positive regulation of iron ion transport (GO:0034758)	1	0	0.01	-	< 0.01	1	1
negative regulation of iron ion transport (GO:0034757)	3	0	0.03	-	< 0.01	1	1
retinal cone cell apoptotic process (GO:0097474)	2	0	0.02	-	< 0.01	1	1
regulation of iron ion transport (GO:0034756)	7	0	0.07	-	< 0.01	1	1
water-soluble vitamin catabolic process (GO:0042365)	2	0	0.02	-	< 0.01	1	1
retinal rod cell apoptotic process (GO:0097473)	2	0	0.02	-	< 0.01	1	1
water-soluble vitamin biosynthetic process (GO:0042364)	12	0	0.12	-	< 0.01	1	1
iron ion transmembrane transport (GO:0034755)	16	0	0.16	-	< 0.01	1	1
fat-soluble vitamin catabolic process (GO:0042363)	12	0	0.12	-	< 0.01	1	1
fat-soluble vitamin biosynthetic process (GO:0042362)	7	0	0.07	-	< 0.01	1	1
menaquinone catabolic process (GO:0042361)	3	0	0.03	-	< 0.01	1	1
vitamin E metabolic process (GO:0042360)	6	0	0.06	-	< 0.01	1	1
membrane disassembly (GO:0030397)	11	0	0.11	-	< 0.01	1	1
fructoselysine metabolic process (GO:0030393)	1	0	0.01	-	< 0.01	1	1
fructosamine catabolic process (GO:0030392)	1	0	0.01	-	< 0.01	1	1
regulation by virus of viral protein levels in host cell (GO:0046719)	8	0	0.08	-	< 0.01	1	1
positive regulation of Schwann cell chemotaxis (GO:1904268)	1	0	0.01	-	< 0.01	1	1
regulation of Schwann cell chemotaxis (GO:1904266)	1	0	0.01	-	< 0.01	1	1
muscle cell cellular homeostasis (GO:0046716)	26	0	0.27	-	< 0.01	1	1
positive regulation of TORC1 signaling (GO:1904263)	52	0	0.53	-	< 0.01	1	1
negative regulation of TORC1 signaling (GO:1904262)	46	0	0.47	-	< 0.01	1	1
borate transport (GO:0046713)	1	0	0.01	-	< 0.01	1	1
GDP catabolic process (GO:0046712)	2	0	0.02	-	< 0.01	1	1
positive regulation of basement membrane assembly involved in embryonic body morphogenesis (GO:1904261)	5	0	0.05	-	< 0.01	1	1
programmed cell death in response to reactive oxygen species (GO:0097468)	4	0	0.04	-	< 0.01	1	1
GDP biosynthetic process (GO:0046711)	1	0	0.01	-	< 0.01	1	1
GDP metabolic process (GO:0046710)	11	0	0.11	-	< 0.01	1	1
vitamin D metabolic process (GO:0042359)	15	0	0.15	-	< 0.01	1	1
ubiquitin-dependent glycoprotein ERAD pathway (GO:0097466)	7	0	0.07	-	< 0.01	1	1
thiamine diphosphate metabolic process (GO:0042357)	5	0	0.05	-	< 0.01	1	1
L-fucose catabolic process (GO:0042355)	9	0	0.09	-	< 0.01	1	1
L-fucose metabolic process (GO:0042354)	10	0	0.1	-	< 0.01	1	1
GDP-L-fucose salvage (GO:0042352)	1	0	0.01	-	< 0.01	1	1
'de novo' GDP-L-fucose biosynthetic process (GO:0042351)	2	0	0.02	-	< 0.01	1	1
GDP-L-fucose biosynthetic process (GO:0042350)	3	0	0.03	-	< 0.01	1	1
fructosamine metabolic process (GO:0030389)	2	0	0.02	-	< 0.01	1	1
fructose 1,6-bisphosphate metabolic process (GO:0030388)	8	0	0.08	-	< 0.01	1	1
sperm mitochondrion organization (GO:0030382)	4	0	0.04	-	< 0.01	1	1
regulation of basement membrane assembly involved in embryonic body morphogenesis (GO:1904259)	5	0	0.05	-	< 0.01	1	1
zinc ion import into Golgi lumen (GO:1904257)	3	0	0.03	-	< 0.01	1	1
negative regulation of iron ion transmembrane transporter activity (GO:1904255)	1	0	0.01	-	< 0.01	1	1
regulation of iron ion transmembrane transporter activity (GO:1904254)	1	0	0.01	-	< 0.01	1	1
CDP biosynthetic process (GO:0046705)	1	0	0.01	-	< 0.01	1	1
positive regulation of bile acid metabolic process (GO:1904253)	3	0	0.03	-	< 0.01	1	1
CDP metabolic process (GO:0046704)	1	0	0.01	-	< 0.01	1	1
negative regulation of bile acid metabolic process (GO:1904252)	3	0	0.03	-	< 0.01	1	1
regulation of bile acid metabolic process (GO:1904251)	14	0	0.14	-	< 0.01	1	1
keratan sulfate catabolic process (GO:0042340)	2	0	0.02	-	< 0.01	1	1
regulation of peptidyl-threonine phosphorylation (GO:0010799)	43	0	0.44	-	< 0.01	1	1
positive regulation of polynucleotide adenylyltransferase activity (GO:1904247)	1	0	0.01	-	< 0.01	1	1
regulation of multivesicular body size (GO:0010796)	2	0	0.02	-	< 0.01	1	1
negative regulation of polynucleotide adenylyltransferase activity (GO:1904246)	1	0	0.01	-	< 0.01	1	1
regulation of ubiquinone biosynthetic process (GO:0010795)	3	0	0.03	-	< 0.01	1	1
regulation of polynucleotide adenylyltransferase activity (GO:1904245)	2	0	0.02	-	< 0.01	1	1
regulation of mRNA export from nucleus (GO:0010793)	7	0	0.07	-	< 0.01	1	1
monoterpenoid metabolic process (GO:0016098)	6	0	0.06	-	< 0.01	1	1
DNA double-strand break processing involved in repair via single-strand annealing (GO:0010792)	6	0	0.06	-	< 0.01	1	1
negative regulation of VCP-NPL4-UFD1 AAA ATPase complex assembly (GO:1904240)	1	0	0.01	-	< 0.01	1	1
keratan sulfate metabolic process (GO:0042339)	18	0	0.18	-	< 0.01	1	1
polyprenol catabolic process (GO:0016095)	3	0	0.03	-	< 0.01	1	1
polyprenol biosynthetic process (GO:0016094)	3	0	0.03	-	< 0.01	1	1
histone H3-K79 methylation (GO:0034729)	1	0	0.01	-	< 0.01	1	1
polyprenol metabolic process (GO:0016093)	25	0	0.26	-	< 0.01	1	1
piecemeal microautophagy of the nucleus (GO:0034727)	10	0	0.1	-	< 0.01	1	1
cuticle development (GO:0042335)	3	0	0.03	-	< 0.01	1	1
meiotic sister chromatid cohesion involved in meiosis I (GO:0010789)	1	0	0.01	-	< 0.01	1	1
regulation of VCP-NPL4-UFD1 AAA ATPase complex assembly (GO:1904239)	1	0	0.01	-	< 0.01	1	1
positive regulation of substrate-dependent cell migration, cell attachment to substrate (GO:1904237)	3	0	0.03	-	< 0.01	1	1
regulation of substrate-dependent cell migration, cell attachment to substrate (GO:1904235)	3	0	0.03	-	< 0.01	1	1
positive regulation of aconitate hydratase activity (GO:1904234)	3	0	0.03	-	< 0.01	1	1
regulation of aconitate hydratase activity (GO:1904232)	3	0	0.03	-	< 0.01	1	1
positive regulation of succinate dehydrogenase activity (GO:1904231)	2	0	0.02	-	< 0.01	1	1
meiotic DNA double-strand break formation involved in reciprocal meiotic recombination (GO:0010780)	1	0	0.01	-	< 0.01	1	1
synaptic vesicle priming (GO:0016082)	14	0	0.14	-	< 0.01	1	1
synaptic vesicle docking (GO:0016081)	10	0	0.1	-	< 0.01	1	1
synaptic vesicle targeting (GO:0016080)	4	0	0.04	-	< 0.01	1	1
negative regulation of circadian sleep/wake cycle, non-REM sleep (GO:0042323)	1	0	0.01	-	< 0.01	1	1
negative regulation of circadian sleep/wake cycle, REM sleep (GO:0042322)	2	0	0.02	-	< 0.01	1	1
negative regulation of circadian sleep/wake cycle, sleep (GO:0042321)	4	0	0.04	-	< 0.01	1	1
regulation of circadian sleep/wake cycle, REM sleep (GO:0042320)	4	0	0.04	-	< 0.01	1	1
regulation of succinate dehydrogenase activity (GO:1904229)	2	0	0.02	-	< 0.01	1	1
negative regulation of glycogen synthase activity, transferring glucose-1-phosphate (GO:1904227)	1	0	0.01	-	< 0.01	1	1
regulation of glycogen synthase activity, transferring glucose-1-phosphate (GO:1904226)	1	0	0.01	-	< 0.01	1	1
meiotic strand invasion involved in reciprocal meiotic recombination (GO:0010774)	1	0	0.01	-	< 0.01	1	1
negative regulation of glucuronosyltransferase activity (GO:1904224)	8	0	0.08	-	< 0.01	1	1
regulation of glucuronosyltransferase activity (GO:1904223)	8	0	0.08	-	< 0.01	1	1
tRNA catabolic process (GO:0016078)	13	0	0.13	-	< 0.01	1	1
positive regulation of serine C-palmitoyltransferase activity (GO:1904222)	2	0	0.02	-	< 0.01	1	1
sno(s)RNA catabolic process (GO:0016077)	3	0	0.03	-	< 0.01	1	1
protein maturation by iron-sulfur cluster transfer (GO:0097428)	16	0	0.16	-	< 0.01	1	1
snRNA catabolic process (GO:0016076)	5	0	0.05	-	< 0.01	1	1
regulation of serine C-palmitoyltransferase activity (GO:1904220)	3	0	0.03	-	< 0.01	1	1
rRNA catabolic process (GO:0016075)	20	0	0.2	-	< 0.01	1	1
sno(s)RNA metabolic process (GO:0016074)	16	0	0.16	-	< 0.01	1	1
protein kinase C deactivation (GO:0042313)	1	0	0.01	-	< 0.01	1	1
vasodilation (GO:0042311)	48	0	0.49	-	< 0.01	1	1
positive regulation of CDP-diacylglycerol-serine O-phosphatidyltransferase activity (GO:1904219)	2	0	0.02	-	< 0.01	1	1
regulation of CDP-diacylglycerol-serine O-phosphatidyltransferase activity (GO:1904217)	2	0	0.02	-	< 0.01	1	1
negative regulation of sodium ion transport (GO:0010766)	17	0	0.17	-	< 0.01	1	1
positive regulation of sodium ion transport (GO:0010765)	31	0	0.32	-	< 0.01	1	1
negative regulation of fibroblast migration (GO:0010764)	11	0	0.11	-	< 0.01	1	1
positive regulation of fibroblast migration (GO:0010763)	14	0	0.14	-	< 0.01	1	1
regulation of fibroblast migration (GO:0010762)	38	0	0.39	-	< 0.01	1	1
type I hypersensitivity (GO:0016068)	2	0	0.02	-	< 0.01	1	1
fibroblast migration (GO:0010761)	19	0	0.19	-	< 0.01	1	1
negative regulation of macrophage chemotaxis (GO:0010760)	7	0	0.07	-	< 0.01	1	1
homoiothermy (GO:0042309)	2	0	0.02	-	< 0.01	1	1
negative regulation of protein import into nucleus (GO:0042308)	15	0	0.15	-	< 0.01	1	1
immunoglobulin mediated immune response (GO:0016064)	180	0	1.84	-	< 0.01	0.269	1
positive regulation of protein import into nucleus (GO:0042307)	42	0	0.43	-	< 0.01	1	1
regulation of protein import into nucleus (GO:0042306)	61	0	0.63	-	< 0.01	1	1
adaptation of rhodopsin mediated signaling (GO:0016062)	3	0	0.03	-	< 0.01	1	1
regulation of fatty acid biosynthetic process (GO:0042304)	45	0	0.46	-	< 0.01	1	1
hypoxia-inducible factor-1alpha signaling pathway (GO:0097411)	4	0	0.04	-	< 0.01	1	1
positive regulation of macrophage chemotaxis (GO:0010759)	18	0	0.18	-	< 0.01	1	1
regulation of macrophage chemotaxis (GO:0010758)	28	0	0.29	-	< 0.01	1	1
negative regulation of plasminogen activation (GO:0010757)	8	0	0.08	-	< 0.01	1	1
positive regulation of plasminogen activation (GO:0010756)	8	0	0.08	-	< 0.01	1	1
positive regulation of skeletal muscle hypertrophy (GO:1904206)	1	0	0.01	-	< 0.01	1	1
negative regulation of skeletal muscle hypertrophy (GO:1904205)	1	0	0.01	-	< 0.01	1	1
negative regulation of cGMP-mediated signaling (GO:0010754)	6	0	0.06	-	< 0.01	1	1
regulation of skeletal muscle hypertrophy (GO:1904204)	2	0	0.02	-	< 0.01	1	1
positive regulation of cGMP-mediated signaling (GO:0010753)	5	0	0.05	-	< 0.01	1	1
regulation of cGMP-mediated signaling (GO:0010752)	11	0	0.11	-	< 0.01	1	1
negative regulation of nitric oxide mediated signal transduction (GO:0010751)	3	0	0.03	-	< 0.01	1	1
rhodopsin mediated signaling pathway (GO:0016056)	6	0	0.06	-	< 0.01	1	1
iodide transmembrane transport (GO:1904200)	2	0	0.02	-	< 0.01	1	1
carbohydrate catabolic process (GO:0016052)	112	0	1.15	-	< 0.01	0.633	1
carbohydrate biosynthetic process (GO:0016051)	133	0	1.36	-	< 0.01	0.648	1
cellular response to raffinose (GO:0097403)	3	0	0.03	-	< 0.01	1	1
neuroblast migration (GO:0097402)	6	0	0.06	-	< 0.01	1	1
synaptic vesicle lumen acidification (GO:0097401)	16	0	0.16	-	< 0.01	1	1
interleukin-17-mediated signaling pathway (GO:0097400)	9	0	0.09	-	< 0.01	1	1
prenylcysteine metabolic process (GO:0030329)	2	0	0.02	-	< 0.01	1	1
prenylcysteine catabolic process (GO:0030328)	2	0	0.02	-	< 0.01	1	1
prenylated protein catabolic process (GO:0030327)	3	0	0.03	-	< 0.01	1	1
stabilization of membrane potential (GO:0030322)	17	0	0.17	-	< 0.01	1	1
transepithelial chloride transport (GO:0030321)	9	0	0.09	-	< 0.01	1	1
negative regulation of long-chain fatty acid import across plasma membrane (GO:0010748)	4	0	0.04	-	< 0.01	1	1
positive regulation of long-chain fatty acid import across plasma membrane (GO:0010747)	2	0	0.02	-	< 0.01	1	1
regulation of long-chain fatty acid import across plasma membrane (GO:0010746)	6	0	0.06	-	< 0.01	1	1
negative regulation of macrophage derived foam cell differentiation (GO:0010745)	13	0	0.13	-	< 0.01	1	1
positive regulation of macrophage derived foam cell differentiation (GO:0010744)	18	0	0.18	-	< 0.01	1	1
regulation of macrophage derived foam cell differentiation (GO:0010743)	31	0	0.32	-	< 0.01	1	1
detection of temperature stimulus (GO:0016048)	29	0	0.3	-	< 0.01	1	1
macrophage derived foam cell differentiation (GO:0010742)	8	0	0.08	-	< 0.01	1	1
detection of fungus (GO:0016046)	3	0	0.03	-	< 0.01	1	1
detection of bacterium (GO:0016045)	16	0	0.16	-	< 0.01	1	1
melanocyte differentiation (GO:0030318)	22	0	0.23	-	< 0.01	1	1
flagellated sperm motility (GO:0030317)	122	0	1.25	-	< 0.01	0.639	1
osteoclast differentiation (GO:0030316)	57	0	0.58	-	< 0.01	1	1
poly-N-acetyllactosamine biosynthetic process (GO:0030311)	5	0	0.05	-	< 0.01	1	1
positive regulation of protein kinase A signaling (GO:0010739)	14	0	0.14	-	< 0.01	1	1
regulation of protein kinase A signaling (GO:0010738)	22	0	0.23	-	< 0.01	1	1
protein kinase A signaling (GO:0010737)	20	0	0.2	-	< 0.01	1	1
negative regulation of protein glutathionylation (GO:0010734)	2	0	0.02	-	< 0.01	1	1
regulation of protein glutathionylation (GO:0010732)	2	0	0.02	-	< 0.01	1	1
absorption of visible light (GO:0016038)	1	0	0.01	-	< 0.01	1	1
light absorption (GO:0016037)	1	0	0.01	-	< 0.01	1	1
negative regulation of hydrogen peroxide biosynthetic process (GO:0010730)	3	0	0.03	-	< 0.01	1	1
cellular response to phosphate starvation (GO:0016036)	3	0	0.03	-	< 0.01	1	1
memory T cell proliferation (GO:0061485)	1	0	0.01	-	< 0.01	1	1
tRNA import into mitochondrion (GO:0016031)	2	0	0.02	-	< 0.01	1	1
response to TNF agonist (GO:0061481)	1	0	0.01	-	< 0.01	1	1
poly-N-acetyllactosamine metabolic process (GO:0030309)	6	0	0.06	-	< 0.01	1	1
positive regulation of cell growth (GO:0030307)	164	0	1.68	-	< 0.01	0.419	1
deoxynucleotide transport (GO:0030302)	1	0	0.01	-	< 0.01	1	1
regulation of intestinal cholesterol absorption (GO:0030300)	9	0	0.09	-	< 0.01	1	1
positive regulation of hydrogen peroxide biosynthetic process (GO:0010729)	4	0	0.04	-	< 0.01	1	1
regulation of hydrogen peroxide biosynthetic process (GO:0010728)	7	0	0.07	-	< 0.01	1	1
negative regulation of hydrogen peroxide metabolic process (GO:0010727)	6	0	0.06	-	< 0.01	1	1
positive regulation of hydrogen peroxide metabolic process (GO:0010726)	6	0	0.06	-	< 0.01	1	1
regulation of definitive erythrocyte differentiation (GO:0010724)	3	0	0.03	-	< 0.01	1	1
regulation of ferrochelatase activity (GO:0010722)	1	0	0.01	-	< 0.01	1	1
T follicular helper cell differentiation (GO:0061470)	7	0	0.07	-	< 0.01	1	1
PKR-mediated signaling (GO:0039585)	2	0	0.02	-	< 0.01	1	1
positive regulation of epithelial to mesenchymal transition (GO:0010718)	55	0	0.56	-	< 0.01	1	1
negative regulation of extracellular matrix disassembly (GO:0010716)	4	0	0.04	-	< 0.01	1	1
regulation of extracellular matrix disassembly (GO:0010715)	15	0	0.15	-	< 0.01	1	1
negative regulation of collagen metabolic process (GO:0010713)	10	0	0.1	-	< 0.01	1	1
regulation of type B pancreatic cell proliferation (GO:0061469)	13	0	0.13	-	< 0.01	1	1
negative regulation of miRNA processing (GO:1903799)	11	0	0.11	-	< 0.01	1	1
negative regulation of collagen catabolic process (GO:0010711)	1	0	0.01	-	< 0.01	1	1
regulation of miRNA processing (GO:1903798)	17	0	0.17	-	< 0.01	1	1
regulation of collagen catabolic process (GO:0010710)	4	0	0.04	-	< 0.01	1	1
positive regulation of inorganic anion transmembrane transport (GO:1903797)	2	0	0.02	-	< 0.01	1	1
regulation of inorganic anion transmembrane transport (GO:1903795)	2	0	0.02	-	< 0.01	1	1
protein localization to lysosome (GO:0061462)	56	0	0.57	-	< 0.01	1	1
positive regulation of monoatomic anion transport (GO:1903793)	3	0	0.03	-	< 0.01	1	1
negative regulation of monoatomic anion transport (GO:1903792)	6	0	0.06	-	< 0.01	1	1
uracil transmembrane transport (GO:1903791)	3	0	0.03	-	< 0.01	1	1
guanine nucleotide transmembrane transport (GO:1903790)	7	0	0.07	-	< 0.01	1	1
glycolysis from storage polysaccharide through glucose-1-phosphate (GO:0093001)	1	0	0.01	-	< 0.01	1	1
globoside biosynthetic process via lactosylceramide (GO:0010707)	1	0	0.01	-	< 0.01	1	1
ganglioside biosynthetic process via lactosylceramide (GO:0010706)	6	0	0.06	-	< 0.01	1	1
meiotic DNA double-strand break processing involved in reciprocal meiotic recombination (GO:0010705)	2	0	0.02	-	< 0.01	1	1
positive regulation of norepinephrine secretion (GO:0010701)	3	0	0.03	-	< 0.01	1	1
regulation of amino acid transmembrane transport (GO:1903789)	16	0	0.16	-	< 0.01	1	1
negative regulation of norepinephrine secretion (GO:0010700)	6	0	0.06	-	< 0.01	1	1
positive regulation of glutathione biosynthetic process (GO:1903788)	1	0	0.01	-	< 0.01	1	1
regulation of glutathione biosynthetic process (GO:1903786)	2	0	0.02	-	< 0.01	1	1
L-valine transmembrane transport (GO:1903785)	1	0	0.01	-	< 0.01	1	1
retrotrapezoid nucleus neuron differentiation (GO:0061452)	1	0	0.01	-	< 0.01	1	1
retrotrapezoid nucleus development (GO:0061451)	1	0	0.01	-	< 0.01	1	1
positive regulation of cardiac conduction (GO:1903781)	1	0	0.01	-	< 0.01	1	1
trophoblast cell migration (GO:0061450)	1	0	0.01	-	< 0.01	1	1
negative regulation of cardiac conduction (GO:1903780)	1	0	0.01	-	< 0.01	1	1
charged-tRNA amino acid modification (GO:0019988)	2	0	0.02	-	< 0.01	1	1
protein localization to vacuolar membrane (GO:1903778)	1	0	0.01	-	< 0.01	1	1
endocardial cushion cell fate commitment (GO:0061445)	1	0	0.01	-	< 0.01	1	1
endocardial cushion cell development (GO:0061444)	1	0	0.01	-	< 0.01	1	1
regulation of DNA double-strand break processing (GO:1903775)	1	0	0.01	-	< 0.01	1	1
endocardial cushion cell differentiation (GO:0061443)	2	0	0.02	-	< 0.01	1	1
positive regulation of viral budding via host ESCRT complex (GO:1903774)	3	0	0.03	-	< 0.01	1	1
renal artery morphogenesis (GO:0061441)	2	0	0.02	-	< 0.01	1	1
regulation of viral budding via host ESCRT complex (GO:1903772)	3	0	0.03	-	< 0.01	1	1
positive regulation of beta-galactosidase activity (GO:1903771)	1	0	0.01	-	< 0.01	1	1
negative regulation of beta-galactosidase activity (GO:1903770)	1	0	0.01	-	< 0.01	1	1
miRNA processing (GO:0035196)	34	0	0.35	-	< 0.01	1	1
miRNA-mediated post-transcriptional gene silencing (GO:0035195)	28	0	0.29	-	< 0.01	1	1
regulatory ncRNA-mediated post-transcriptional gene silencing (GO:0035194)	36	0	0.37	-	< 0.01	1	1
establishment of skin barrier (GO:0061436)	34	0	0.35	-	< 0.01	1	1
positive regulation of potassium ion export across plasma membrane (GO:1903766)	3	0	0.03	-	< 0.01	1	1
negative regulation of potassium ion export across plasma membrane (GO:1903765)	3	0	0.03	-	< 0.01	1	1
regulation of potassium ion export across plasma membrane (GO:1903764)	8	0	0.08	-	< 0.01	1	1
cellular response to caloric restriction (GO:0061433)	1	0	0.01	-	< 0.01	1	1
cellular response to methionine (GO:0061431)	1	0	0.01	-	< 0.01	1	1
bone trabecula morphogenesis (GO:0061430)	11	0	0.11	-	< 0.01	1	1
hatching (GO:0035188)	26	0	0.27	-	< 0.01	1	1
negative regulation of transcription from RNA polymerase II promoter in response to hypoxia (GO:0061428)	2	0	0.02	-	< 0.01	1	1
positive regulation of SUMO transferase activity (GO:1903755)	1	0	0.01	-	< 0.01	1	1
negative regulation of p38MAPK cascade (GO:1903753)	7	0	0.07	-	< 0.01	1	1
negative regulation of intrinsic apoptotic signaling pathway in response to hydrogen peroxide (GO:1903751)	4	0	0.04	-	< 0.01	1	1
regulation of intrinsic apoptotic signaling pathway in response to hydrogen peroxide (GO:1903750)	4	0	0.04	-	< 0.01	1	1
negative regulation of RIG-I signaling pathway (GO:0039536)	8	0	0.08	-	< 0.01	1	1
regulation of RIG-I signaling pathway (GO:0039535)	21	0	0.22	-	< 0.01	1	1
negative regulation of MDA-5 signaling pathway (GO:0039534)	4	0	0.04	-	< 0.01	1	1
regulation of MDA-5 signaling pathway (GO:0039533)	7	0	0.07	-	< 0.01	1	1
negative regulation of cytoplasmic pattern recognition receptor signaling pathway (GO:0039532)	50	0	0.51	-	< 0.01	1	1
regulation of cytoplasmic pattern recognition receptor signaling pathway (GO:0039531)	107	0	1.1	-	< 0.01	0.631	1
MDA-5 signaling pathway (GO:0039530)	4	0	0.04	-	< 0.01	1	1
social behavior (GO:0035176)	53	0	0.54	-	< 0.01	1	1
positive regulation of establishment of protein localization to mitochondrion (GO:1903749)	38	0	0.39	-	< 0.01	1	1
regulation of transcription from RNA polymerase II promoter in response to hypoxia (GO:0061418)	4	0	0.04	-	< 0.01	1	1
negative regulation of establishment of protein localization to mitochondrion (GO:1903748)	7	0	0.07	-	< 0.01	1	1
regulation of establishment of protein localization to mitochondrion (GO:1903747)	52	0	0.53	-	< 0.01	1	1
positive regulation of anterograde synaptic vesicle transport (GO:1903744)	2	0	0.02	-	< 0.01	1	1
regulation of anterograde synaptic vesicle transport (GO:1903742)	2	0	0.02	-	< 0.01	1	1
RIG-I signaling pathway (GO:0039529)	7	0	0.07	-	< 0.01	1	1
suppression by virus of host autophagy (GO:0039521)	1	0	0.01	-	< 0.01	1	1
post-embryonic hemopoiesis (GO:0035166)	5	0	0.05	-	< 0.01	1	1
positive regulation of transcription from RNA polymerase II promoter in response to acidic pH (GO:0061402)	2	0	0.02	-	< 0.01	1	1
modulation by virus of host autophagy (GO:0039519)	1	0	0.01	-	< 0.01	1	1
regulation of plasma membrane organization (GO:1903729)	18	0	0.18	-	< 0.01	1	1
cyclic-nucleotide-mediated signaling (GO:0019935)	53	0	0.54	-	< 0.01	1	1
cGMP-mediated signaling (GO:0019934)	26	0	0.27	-	< 0.01	1	1
positive regulation of phospholipid metabolic process (GO:1903727)	15	0	0.15	-	< 0.01	1	1
cAMP-mediated signaling (GO:0019933)	29	0	0.3	-	< 0.01	1	1
positive regulation of centriole elongation (GO:1903724)	5	0	0.05	-	< 0.01	1	1
negative regulation of centriole elongation (GO:1903723)	2	0	0.02	-	< 0.01	1	1
regulation of centriole elongation (GO:1903722)	7	0	0.07	-	< 0.01	1	1
positive regulation of I-kappaB phosphorylation (GO:1903721)	6	0	0.06	-	< 0.01	1	1
negative regulation of I-kappaB phosphorylation (GO:1903720)	1	0	0.01	-	< 0.01	1	1
regulation of I-kappaB phosphorylation (GO:1903719)	7	0	0.07	-	< 0.01	1	1
guanine transmembrane transport (GO:1903716)	4	0	0.04	-	< 0.01	1	1
regulation of aerobic respiration (GO:1903715)	32	0	0.33	-	< 0.01	1	1
isoleucine transmembrane transport (GO:1903714)	1	0	0.01	-	< 0.01	1	1
asparagine transmembrane transport (GO:1903713)	2	0	0.02	-	< 0.01	1	1
cysteine transmembrane transport (GO:1903712)	3	0	0.03	-	< 0.01	1	1
spermidine transmembrane transport (GO:1903711)	5	0	0.05	-	< 0.01	1	1
spermine transmembrane transport (GO:1903710)	1	0	0.01	-	< 0.01	1	1
peptidyl-arginine methylation, to asymmetrical-dimethyl arginine (GO:0019919)	1	0	0.01	-	< 0.01	1	1
peptidyl-arginine methylation, to symmetrical-dimethyl arginine (GO:0019918)	1	0	0.01	-	< 0.01	1	1
uterine gland development (GO:1903709)	1	0	0.01	-	< 0.01	1	1
lipid storage (GO:0019915)	49	0	0.5	-	< 0.01	1	1
enterocyte differentiation (GO:1903703)	1	0	0.01	-	< 0.01	1	1
substantia propria of cornea development (GO:1903701)	2	0	0.02	-	< 0.01	1	1
post-embryonic hindlimb morphogenesis (GO:0035129)	1	0	0.01	-	< 0.01	1	1
post-embryonic forelimb morphogenesis (GO:0035128)	2	0	0.02	-	< 0.01	1	1
post-embryonic limb morphogenesis (GO:0035127)	3	0	0.03	-	< 0.01	1	1
post-embryonic appendage morphogenesis (GO:0035120)	3	0	0.03	-	< 0.01	1	1
cell-cell signaling involved in kidney development (GO:0060995)	2	0	0.02	-	< 0.01	1	1
response to fungicide (GO:0060992)	7	0	0.07	-	< 0.01	1	1
genitalia morphogenesis (GO:0035112)	12	0	0.12	-	< 0.01	1	1
lipid tube assembly involved in organelle fusion (GO:0060989)	1	0	0.01	-	< 0.01	1	1
lipid tube assembly (GO:0060988)	3	0	0.03	-	< 0.01	1	1
cell migration involved in coronary angiogenesis (GO:0060981)	1	0	0.01	-	< 0.01	1	1
cell migration involved in coronary vasculogenesis (GO:0060980)	1	0	0.01	-	< 0.01	1	1
operant conditioning (GO:0035106)	4	0	0.04	-	< 0.01	1	1
vasculogenesis involved in coronary vascular morphogenesis (GO:0060979)	4	0	0.04	-	< 0.01	1	1
cardioblast migration to the midline involved in heart field formation (GO:0060975)	1	0	0.01	-	< 0.01	1	1
cell migration involved in heart formation (GO:0060974)	2	0	0.02	-	< 0.01	1	1
sperm competition (GO:0046692)	1	0	0.01	-	< 0.01	1	1
negative regulation of gene silencing by regulatory ncRNA (GO:0060967)	15	0	0.15	-	< 0.01	1	1
regulation of gene silencing by regulatory ncRNA (GO:0060966)	32	0	0.33	-	< 0.01	1	1
negative regulation of miRNA-mediated gene silencing (GO:0060965)	14	0	0.14	-	< 0.01	1	1
regulation of miRNA-mediated gene silencing (GO:0060964)	29	0	0.3	-	< 0.01	1	1
response to mercury ion (GO:0046689)	11	0	0.11	-	< 0.01	1	1
response to copper ion (GO:0046688)	39	0	0.4	-	< 0.01	1	1
response to cadmium ion (GO:0046686)	61	0	0.63	-	< 0.01	1	1
response to arsenic-containing substance (GO:0046685)	32	0	0.33	-	< 0.01	1	1
response to pyrethroid (GO:0046684)	2	0	0.02	-	< 0.01	1	1
endocardial cell fate commitment (GO:0060957)	1	0	0.01	-	< 0.01	1	1
endocardial cell differentiation (GO:0060956)	6	0	0.06	-	< 0.01	1	1
response to antibiotic (GO:0046677)	39	0	0.4	-	< 0.01	1	1
negative regulation of retinal cell programmed cell death (GO:0046671)	3	0	0.03	-	< 0.01	1	1
cardiac vascular smooth muscle cell development (GO:0060948)	3	0	0.03	-	< 0.01	1	1
cardiac vascular smooth muscle cell differentiation (GO:0060947)	7	0	0.07	-	< 0.01	1	1
cardiac neuron differentiation (GO:0060945)	1	0	0.01	-	< 0.01	1	1
epithelial to mesenchymal transition involved in cardiac fibroblast development (GO:0060940)	2	0	0.02	-	< 0.01	1	1
regulation of retinal cell programmed cell death (GO:0046668)	5	0	0.05	-	< 0.01	1	1
retinal cell programmed cell death (GO:0046666)	4	0	0.04	-	< 0.01	1	1
response to luteinizing hormone (GO:0034699)	7	0	0.07	-	< 0.01	1	1
response to gonadotropin (GO:0034698)	28	0	0.29	-	< 0.01	1	1
response to prostaglandin F (GO:0034696)	3	0	0.03	-	< 0.01	1	1
response to prostaglandin E (GO:0034695)	26	0	0.27	-	< 0.01	1	1
epicardium-derived cardiac fibroblast cell development (GO:0060939)	3	0	0.03	-	< 0.01	1	1
response to prostaglandin (GO:0034694)	34	0	0.35	-	< 0.01	1	1
epicardium-derived cardiac fibroblast cell differentiation (GO:0060938)	3	0	0.03	-	< 0.01	1	1
cardiac fibroblast cell development (GO:0060936)	4	0	0.04	-	< 0.01	1	1
cardiac fibroblast cell differentiation (GO:0060935)	4	0	0.04	-	< 0.01	1	1
sinoatrial node cell fate commitment (GO:0060930)	1	0	0.01	-	< 0.01	1	1
folic acid catabolic process (GO:0046657)	1	0	0.01	-	< 0.01	1	1
tetrahydrofolate biosynthetic process (GO:0046654)	5	0	0.05	-	< 0.01	1	1
tetrahydrofolate metabolic process (GO:0046653)	15	0	0.15	-	< 0.01	1	1
vocal learning (GO:0042297)	6	0	0.06	-	< 0.01	1	1
atrioventricular node cell fate commitment (GO:0060929)	2	0	0.02	-	< 0.01	1	1
atrioventricular node cell development (GO:0060928)	4	0	0.04	-	< 0.01	1	1
cardiac pacemaker cell fate commitment (GO:0060927)	3	0	0.03	-	< 0.01	1	1
atrioventricular node cell differentiation (GO:0060922)	5	0	0.05	-	< 0.01	1	1
positive regulation of regulation of vascular associated smooth muscle cell membrane depolarization (GO:1904199)	1	0	0.01	-	< 0.01	1	1
positive regulation of granulosa cell proliferation (GO:1904197)	1	0	0.01	-	< 0.01	1	1
regulation of granulosa cell proliferation (GO:1904195)	1	0	0.01	-	< 0.01	1	1
positive regulation of gamma-delta T cell activation (GO:0046645)	9	0	0.09	-	< 0.01	1	1
negative regulation of cholangiocyte apoptotic process (GO:1904193)	1	0	0.01	-	< 0.01	1	1
regulation of gamma-delta T cell activation (GO:0046643)	11	0	0.11	-	< 0.01	1	1
regulation of cholangiocyte apoptotic process (GO:1904192)	1	0	0.01	-	< 0.01	1	1
negative regulation of alpha-beta T cell proliferation (GO:0046642)	16	0	0.16	-	< 0.01	1	1
cellular response to interleukin-17 (GO:0097398)	15	0	0.15	-	< 0.01	1	1
positive regulation of alpha-beta T cell proliferation (GO:0046641)	25	0	0.26	-	< 0.01	1	1
regulation of alpha-beta T cell proliferation (GO:0046640)	44	0	0.45	-	< 0.01	1	1
response to interleukin-17 (GO:0097396)	16	0	0.16	-	< 0.01	1	1
mesenchymal cell proliferation involved in lung development (GO:0060916)	5	0	0.05	-	< 0.01	1	1
mesenchymal cell differentiation involved in lung development (GO:0060915)	2	0	0.02	-	< 0.01	1	1
heart formation (GO:0060914)	18	0	0.18	-	< 0.01	1	1
cardiac cell fate determination (GO:0060913)	4	0	0.04	-	< 0.01	1	1
cardiac cell fate specification (GO:0060912)	2	0	0.02	-	< 0.01	1	1
positive regulation of transformation of host cell by virus (GO:1904189)	1	0	0.01	-	< 0.01	1	1
negative regulation of transformation of host cell by virus (GO:1904188)	1	0	0.01	-	< 0.01	1	1
regulation of transformation of host cell by virus (GO:1904187)	2	0	0.02	-	< 0.01	1	1
alpha-beta T cell proliferation (GO:0046633)	14	0	0.14	-	< 0.01	1	1
regulation of pyruvate dehydrogenase activity (GO:1904182)	1	0	0.01	-	< 0.01	1	1
alpha-beta T cell differentiation (GO:0046632)	79	0	0.81	-	< 0.01	1	1
positive regulation of membrane depolarization (GO:1904181)	11	0	0.11	-	< 0.01	1	1
alpha-beta T cell activation (GO:0046631)	109	0	1.12	-	< 0.01	0.631	1
negative regulation of membrane depolarization (GO:1904180)	7	0	0.07	-	< 0.01	1	1
gamma-delta T cell proliferation (GO:0046630)	1	0	0.01	-	< 0.01	1	1
cellular lipid biosynthetic process (GO:0097384)	12	0	0.12	-	< 0.01	1	1
error-prone translesion synthesis (GO:0042276)	11	0	0.11	-	< 0.01	1	1
error-free postreplication DNA repair (GO:0042275)	1	0	0.01	-	< 0.01	1	1
dorsal spinal cord interneuron anterior axon guidance (GO:0097380)	1	0	0.01	-	< 0.01	1	1
positive regulation of macrophage cytokine production (GO:0060907)	25	0	0.26	-	< 0.01	1	1
susceptibility to natural killer cell mediated cytotoxicity (GO:0042271)	3	0	0.03	-	< 0.01	1	1
ncRNA catabolic process (GO:0034661)	42	0	0.43	-	< 0.01	1	1
protection from natural killer cell mediated cytotoxicity (GO:0042270)	6	0	0.06	-	< 0.01	1	1
regulation of protein folding in endoplasmic reticulum (GO:0060904)	1	0	0.01	-	< 0.01	1	1
positive regulation of meiosis I (GO:0060903)	2	0	0.02	-	< 0.01	1	1
regulation of hair cycle by canonical Wnt signaling pathway (GO:0060901)	1	0	0.01	-	< 0.01	1	1
embryonic camera-type eye formation (GO:0060900)	11	0	0.11	-	< 0.01	1	1
positive regulation of adipose tissue development (GO:1904179)	10	0	0.1	-	< 0.01	1	1
gamma-delta T cell activation (GO:0046629)	20	0	0.2	-	< 0.01	1	1
negative regulation of adipose tissue development (GO:1904178)	4	0	0.04	-	< 0.01	1	1
positive regulation of insulin receptor signaling pathway (GO:0046628)	24	0	0.25	-	< 0.01	1	1
regulation of adipose tissue development (GO:1904177)	15	0	0.15	-	< 0.01	1	1
negative regulation of insulin receptor signaling pathway (GO:0046627)	37	0	0.38	-	< 0.01	1	1
regulation of insulin receptor signaling pathway (GO:0046626)	65	0	0.67	-	< 0.01	1	1
positive regulation of bleb assembly (GO:1904172)	2	0	0.02	-	< 0.01	1	1
dorsal spinal cord interneuron posterior axon guidance (GO:0097379)	1	0	0.01	-	< 0.01	1	1
positive regulation of organ growth (GO:0046622)	45	0	0.46	-	< 0.01	1	1
dorsal spinal cord interneuron axon guidance (GO:0097378)	2	0	0.02	-	< 0.01	1	1
regulation of bleb assembly (GO:1904170)	2	0	0.02	-	< 0.01	1	1
spinal cord interneuron axon guidance (GO:0097377)	3	0	0.03	-	< 0.01	1	1
regulation of natural killer cell mediated cytotoxicity (GO:0042269)	48	0	0.49	-	< 0.01	1	1
interneuron axon guidance (GO:0097376)	4	0	0.04	-	< 0.01	1	1
natural killer cell mediated cytotoxicity (GO:0042267)	33	0	0.34	-	< 0.01	1	1
sensory neuron axon guidance (GO:0097374)	3	0	0.03	-	< 0.01	1	1
nucleobase-containing small molecule catabolic process (GO:0034656)	28	0	0.29	-	< 0.01	1	1
peptidyl-aspartic acid hydroxylation (GO:0042264)	1	0	0.01	-	< 0.01	1	1
protein O-GlcNAcylation via threonine (GO:0097370)	1	0	0.01	-	< 0.01	1	1
retinoic acid catabolic process (GO:0034653)	4	0	0.04	-	< 0.01	1	1
DNA protection (GO:0042262)	6	0	0.06	-	< 0.01	1	1
cortisol biosynthetic process (GO:0034651)	3	0	0.03	-	< 0.01	1	1
cortisol metabolic process (GO:0034650)	5	0	0.05	-	< 0.01	1	1
lens placode formation involved in camera-type eye formation (GO:0046619)	2	0	0.02	-	< 0.01	1	1
xenobiotic export from cell (GO:0046618)	14	0	0.14	-	< 0.01	1	1
DNA synthesis involved in UV-damage excision repair (GO:1904161)	2	0	0.02	-	< 0.01	1	1
establishment of Sertoli cell barrier (GO:0097368)	4	0	0.04	-	< 0.01	1	1
cytosolic ribosome assembly (GO:0042256)	5	0	0.05	-	< 0.01	1	1
establishment of mitochondrion localization, microtubule-mediated (GO:0034643)	25	0	0.26	-	< 0.01	1	1
mitochondrion migration along actin filament (GO:0034642)	1	0	0.01	-	< 0.01	1	1
axonemal central apparatus assembly (GO:1904158)	6	0	0.06	-	< 0.01	1	1
DN4 thymocyte differentiation (GO:1904157)	1	0	0.01	-	< 0.01	1	1
DN3 thymocyte differentiation (GO:1904156)	1	0	0.01	-	< 0.01	1	1
DN2 thymocyte differentiation (GO:1904155)	4	0	0.04	-	< 0.01	1	1
negative regulation of centrosome cycle (GO:0046606)	12	0	0.12	-	< 0.01	1	1
positive regulation of retrograde protein transport, ER to cytosol (GO:1904154)	3	0	0.03	-	< 0.01	1	1
positive regulation of mitotic centrosome separation (GO:0046604)	3	0	0.03	-	< 0.01	1	1
negative regulation of retrograde protein transport, ER to cytosol (GO:1904153)	9	0	0.09	-	< 0.01	1	1
negative regulation of mitotic centrosome separation (GO:0046603)	1	0	0.01	-	< 0.01	1	1
regulation of retrograde protein transport, ER to cytosol (GO:1904152)	13	0	0.13	-	< 0.01	1	1
UDP-glucosylation (GO:0097359)	2	0	0.02	-	< 0.01	1	1
regulation of mitotic centrosome separation (GO:0046602)	9	0	0.09	-	< 0.01	1	1
positive regulation of microglial cell mediated cytotoxicity (GO:1904151)	4	0	0.04	-	< 0.01	1	1
positive regulation of centriole replication (GO:0046601)	9	0	0.09	-	< 0.01	1	1
negative regulation of microglial cell mediated cytotoxicity (GO:1904150)	1	0	0.01	-	< 0.01	1	1
negative regulation of centriole replication (GO:0046600)	7	0	0.07	-	< 0.01	1	1
protein localization to heterochromatin (GO:0097355)	3	0	0.03	-	< 0.01	1	1
establishment of planar polarity of follicular epithelium (GO:0042247)	1	0	0.01	-	< 0.01	1	1
prenylation (GO:0097354)	11	0	0.11	-	< 0.01	1	1
RNA repair (GO:0042245)	3	0	0.03	-	< 0.01	1	1
autophagosome maturation (GO:0097352)	46	0	0.47	-	< 0.01	1	1
glutathione transport (GO:0034635)	9	0	0.09	-	< 0.01	1	1
neutrophil clearance (GO:0097350)	6	0	0.06	-	< 0.01	1	1
retinol transport (GO:0034633)	3	0	0.03	-	< 0.01	1	1
negative regulation of ossification (GO:0030279)	39	0	0.4	-	< 0.01	1	1
maintenance of gastrointestinal epithelium (GO:0030277)	22	0	0.23	-	< 0.01	1	1
regulation of microglial cell mediated cytotoxicity (GO:1904149)	5	0	0.05	-	< 0.01	1	1
positive regulation of alkaline phosphatase activity (GO:0010694)	2	0	0.02	-	< 0.01	1	1
negative regulation of alkaline phosphatase activity (GO:0010693)	1	0	0.01	-	< 0.01	1	1
regulation of alkaline phosphatase activity (GO:0010692)	3	0	0.03	-	< 0.01	1	1
positive regulation of microglial cell migration (GO:1904141)	7	0	0.07	-	< 0.01	1	1
negative regulation of microglial cell migration (GO:1904140)	1	0	0.01	-	< 0.01	1	1
mitochondrial outer membrane permeabilization (GO:0097345)	12	0	0.12	-	< 0.01	1	1
'de novo' NAD biosynthetic process (GO:0034627)	7	0	0.07	-	< 0.01	1	1
ripoptosome assembly (GO:0097343)	2	0	0.02	-	< 0.01	1	1
fatty acid elongation, polyunsaturated fatty acid (GO:0034626)	7	0	0.07	-	< 0.01	1	1
fatty acid elongation, monounsaturated fatty acid (GO:0034625)	7	0	0.07	-	< 0.01	1	1
zymogen inhibition (GO:0097341)	9	0	0.09	-	< 0.01	1	1
inhibition of cysteine-type endopeptidase activity (GO:0097340)	8	0	0.08	-	< 0.01	1	1
nuclear fragmentation involved in apoptotic nuclear change (GO:0030264)	1	0	0.01	-	< 0.01	1	1
apoptotic chromosome condensation (GO:0030263)	6	0	0.06	-	< 0.01	1	1
apoptotic nuclear changes (GO:0030262)	22	0	0.23	-	< 0.01	1	1
chromosome condensation (GO:0030261)	42	0	0.43	-	< 0.01	1	1
regulation of microglial cell migration (GO:1904139)	8	0	0.08	-	< 0.01	1	1
response to antipsychotic drug (GO:0097332)	1	0	0.01	-	< 0.01	1	1
lipid glycosylation (GO:0030259)	12	0	0.12	-	< 0.01	1	1
lipid modification (GO:0030258)	166	0	1.7	-	< 0.01	0.421	1
growth hormone secretion (GO:0030252)	6	0	0.06	-	< 0.01	1	1
positive regulation of otic vesicle morphogenesis (GO:1904120)	1	0	0.01	-	< 0.01	1	1
amino acid import across plasma membrane (GO:0089718)	37	0	0.38	-	< 0.01	1	1
cellular modified amino acid catabolic process (GO:0042219)	21	0	0.22	-	< 0.01	1	1
response to antineoplastic agent (GO:0097327)	1	0	0.01	-	< 0.01	1	1
melanocyte adhesion (GO:0097326)	1	0	0.01	-	< 0.01	1	1
melanocyte proliferation (GO:0097325)	5	0	0.05	-	< 0.01	1	1
melanocyte migration (GO:0097324)	3	0	0.03	-	< 0.01	1	1
B cell adhesion (GO:0097323)	2	0	0.02	-	< 0.01	1	1
terpene metabolic process (GO:0042214)	3	0	0.03	-	< 0.01	1	1
cellular response to heat (GO:0034605)	57	0	0.58	-	< 0.01	1	1
autophagy of peroxisome (GO:0030242)	10	0	0.1	-	< 0.01	1	1
skeletal muscle myosin thick filament assembly (GO:0030241)	3	0	0.03	-	< 0.01	1	1
skeletal muscle thin filament assembly (GO:0030240)	7	0	0.07	-	< 0.01	1	1
epithelial structure maintenance (GO:0010669)	32	0	0.33	-	< 0.01	1	1
ectodermal cell differentiation (GO:0010668)	5	0	0.05	-	< 0.01	1	1
regulation of otic vesicle morphogenesis (GO:1904118)	1	0	0.01	-	< 0.01	1	1
negative regulation of cardiac muscle cell apoptotic process (GO:0010667)	23	0	0.24	-	< 0.01	1	1
cellular response to vasopressin (GO:1904117)	8	0	0.08	-	< 0.01	1	1
response to vasopressin (GO:1904116)	8	0	0.08	-	< 0.01	1	1
positive regulation of cardiac muscle cell apoptotic process (GO:0010666)	14	0	0.14	-	< 0.01	1	1
regulation of cardiac muscle cell apoptotic process (GO:0010665)	37	0	0.38	-	< 0.01	1	1
negative regulation of striated muscle cell apoptotic process (GO:0010664)	26	0	0.27	-	< 0.01	1	1
positive regulation of striated muscle cell apoptotic process (GO:0010663)	14	0	0.14	-	< 0.01	1	1
regulation of striated muscle cell apoptotic process (GO:0010662)	40	0	0.41	-	< 0.01	1	1
maternal determination of anterior/posterior axis, embryo (GO:0008358)	6	0	0.06	-	< 0.01	1	1
positive regulation of muscle cell apoptotic process (GO:0010661)	25	0	0.26	-	< 0.01	1	1
regulation of muscle cell apoptotic process (GO:0010660)	67	0	0.69	-	< 0.01	1	1
L-histidine transmembrane transport (GO:0089709)	5	0	0.05	-	< 0.01	1	1
asymmetric cell division (GO:0008356)	17	0	0.17	-	< 0.01	1	1
L-histidine transmembrane export from vacuole (GO:0089708)	1	0	0.01	-	< 0.01	1	1
olfactory learning (GO:0008355)	2	0	0.02	-	< 0.01	1	1
germ cell migration (GO:0008354)	9	0	0.09	-	< 0.01	1	1
apoptosome assembly (GO:0097314)	1	0	0.01	-	< 0.01	1	1
cap2 mRNA methylation (GO:0097310)	1	0	0.01	-	< 0.01	1	1
male sex determination (GO:0030238)	14	0	0.14	-	< 0.01	1	1
female sex determination (GO:0030237)	2	0	0.02	-	< 0.01	1	1
cardiac muscle cell apoptotic process (GO:0010659)	13	0	0.13	-	< 0.01	1	1
striated muscle cell apoptotic process (GO:0010658)	14	0	0.14	-	< 0.01	1	1
protein localization to ciliary inversin compartment (GO:1904108)	1	0	0.01	-	< 0.01	1	1
muscle cell apoptotic process (GO:0010657)	17	0	0.17	-	< 0.01	1	1
negative regulation of muscle cell apoptotic process (GO:0010656)	40	0	0.41	-	< 0.01	1	1
protein localization to microvillus (GO:1904106)	2	0	0.02	-	< 0.01	1	1
positive regulation of convergent extension involved in gastrulation (GO:1904105)	2	0	0.02	-	< 0.01	1	1
regulation of convergent extension involved in gastrulation (GO:1904103)	2	0	0.02	-	< 0.01	1	1
positive regulation of cell communication by chemical coupling (GO:0010652)	1	0	0.01	-	< 0.01	1	1
cap1 mRNA methylation (GO:0097309)	2	0	0.02	-	< 0.01	1	1
negative regulation of antimicrobial humoral response (GO:0008348)	1	0	0.01	-	< 0.01	1	1
positive regulation of cell communication by electrical coupling (GO:0010650)	3	0	0.03	-	< 0.01	1	1
positive regulation of protein O-linked glycosylation (GO:1904100)	3	0	0.03	-	< 0.01	1	1
adult feeding behavior (GO:0008343)	10	0	0.1	-	< 0.01	1	1
determination of adult lifespan (GO:0008340)	37	0	0.38	-	< 0.01	1	1
extracellular matrix disassembly (GO:0022617)	47	0	0.48	-	< 0.01	1	1
macrophage differentiation (GO:0030225)	45	0	0.46	-	< 0.01	1	1
DNA strand elongation (GO:0022616)	20	0	0.2	-	< 0.01	1	1
monocyte differentiation (GO:0030224)	18	0	0.18	-	< 0.01	1	1
protein to membrane docking (GO:0022615)	5	0	0.05	-	< 0.01	1	1
neutrophil differentiation (GO:0030223)	8	0	0.08	-	< 0.01	1	1
membrane to membrane docking (GO:0022614)	5	0	0.05	-	< 0.01	1	1
basophil differentiation (GO:0030221)	2	0	0.02	-	< 0.01	1	1
regulation of cell communication by electrical coupling (GO:0010649)	16	0	0.16	-	< 0.01	1	1
regulation of cell communication by chemical coupling (GO:0010645)	1	0	0.01	-	< 0.01	1	1
cell communication by electrical coupling (GO:0010644)	20	0	0.2	-	< 0.01	1	1
cell communication by chemical coupling (GO:0010643)	3	0	0.03	-	< 0.01	1	1
negative regulation of platelet-derived growth factor receptor signaling pathway (GO:0010642)	13	0	0.13	-	< 0.01	1	1
positive regulation of platelet-derived growth factor receptor signaling pathway (GO:0010641)	5	0	0.05	-	< 0.01	1	1
regulation of platelet-derived growth factor receptor signaling pathway (GO:0010640)	24	0	0.25	-	< 0.01	1	1
histone mRNA metabolic process (GO:0008334)	20	0	0.2	-	< 0.01	1	1
endosome to lysosome transport (GO:0008333)	73	0	0.75	-	< 0.01	1	1
megakaryocyte differentiation (GO:0030219)	29	0	0.3	-	< 0.01	1	1
keratinocyte differentiation (GO:0030216)	145	0	1.49	-	< 0.01	0.41	1
hyaluronan catabolic process (GO:0030214)	16	0	0.16	-	< 0.01	1	1
mammalian oogenesis stage (GO:0022605)	11	0	0.11	-	< 0.01	1	1
hyaluronan biosynthetic process (GO:0030213)	7	0	0.07	-	< 0.01	1	1
hyaluronan metabolic process (GO:0030212)	28	0	0.29	-	< 0.01	1	1
heparin catabolic process (GO:0030211)	1	0	0.01	-	< 0.01	1	1
heparin biosynthetic process (GO:0030210)	11	0	0.11	-	< 0.01	1	1
negative regulation of mitochondrial fusion (GO:0010637)	8	0	0.08	-	< 0.01	1	1
positive regulation of mitochondrial fusion (GO:0010636)	3	0	0.03	-	< 0.01	1	1
regulation of mitochondrial fusion (GO:0010635)	12	0	0.12	-	< 0.01	1	1
closure of optic fissure (GO:0061386)	2	0	0.02	-	< 0.01	1	1
heart trabecula morphogenesis (GO:0061384)	33	0	0.34	-	< 0.01	1	1
trabecula morphogenesis (GO:0061383)	45	0	0.46	-	< 0.01	1	1
cell migration in diencephalon (GO:0061381)	1	0	0.01	-	< 0.01	1	1
dermatan sulfate catabolic process (GO:0030209)	4	0	0.04	-	< 0.01	1	1
dermatan sulfate biosynthetic process (GO:0030208)	5	0	0.05	-	< 0.01	1	1
chondroitin sulfate catabolic process (GO:0030207)	4	0	0.04	-	< 0.01	1	1
chondroitin sulfate biosynthetic process (GO:0030206)	19	0	0.19	-	< 0.01	1	1
dermatan sulfate metabolic process (GO:0030205)	9	0	0.09	-	< 0.01	1	1
chondroitin sulfate metabolic process (GO:0030204)	27	0	0.28	-	< 0.01	1	1
heparin metabolic process (GO:0030202)	17	0	0.17	-	< 0.01	1	1
heparan sulfate proteoglycan catabolic process (GO:0030200)	9	0	0.09	-	< 0.01	1	1
negative regulation of Schwann cell proliferation (GO:0010626)	8	0	0.08	-	< 0.01	1	1
positive regulation of Schwann cell proliferation (GO:0010625)	1	0	0.01	-	< 0.01	1	1
regulation of Schwann cell proliferation (GO:0010624)	9	0	0.09	-	< 0.01	1	1
programmed cell death involved in cell development (GO:0010623)	23	0	0.24	-	< 0.01	1	1
inferior colliculus development (GO:0061379)	2	0	0.02	-	< 0.01	1	1
corpora quadrigemina development (GO:0061378)	2	0	0.02	-	< 0.01	1	1
negative regulation of transcription by transcription factor localization (GO:0010621)	3	0	0.03	-	< 0.01	1	1
G2/MI transition of meiotic cell cycle (GO:0008315)	2	0	0.02	-	< 0.01	1	1
mammillothalamic axonal tract development (GO:0061374)	1	0	0.01	-	< 0.01	1	1
mammillary axonal complex development (GO:0061373)	1	0	0.01	-	< 0.01	1	1
testosterone biosynthetic process (GO:0061370)	5	0	0.05	-	< 0.01	1	1
negative regulation of cardiac muscle adaptation (GO:0010616)	6	0	0.06	-	< 0.01	1	1
positive regulation of cardiac muscle adaptation (GO:0010615)	2	0	0.02	-	< 0.01	1	1
negative regulation of cardiac muscle hypertrophy (GO:0010614)	27	0	0.28	-	< 0.01	1	1
regulation of cardiac muscle adaptation (GO:0010612)	10	0	0.1	-	< 0.01	1	1
negative regulation of testicular blood vessel morphogenesis (GO:0061369)	1	0	0.01	-	< 0.01	1	1
behavioral response to formalin induced pain (GO:0061368)	3	0	0.03	-	< 0.01	1	1
tarsal gland development (GO:1903699)	1	0	0.01	-	< 0.01	1	1
behavioral response to acetic acid induced pain (GO:0061367)	2	0	0.02	-	< 0.01	1	1
regulation of mRNA stability involved in response to stress (GO:0010610)	1	0	0.01	-	< 0.01	1	1
behavioral response to chemical pain (GO:0061366)	3	0	0.03	-	< 0.01	1	1
associative learning (GO:0008306)	87	0	0.89	-	< 0.01	1	1
negative regulation of microvillus assembly (GO:1903697)	1	0	0.01	-	< 0.01	1	1
positive regulation of triglyceride lipase activity (GO:0061365)	8	0	0.08	-	< 0.01	1	1
apoptotic process involved in luteolysis (GO:0061364)	3	0	0.03	-	< 0.01	1	1
isoprenoid catabolic process (GO:0008300)	10	0	0.1	-	< 0.01	1	1
positive regulation of wound healing, spreading of epidermal cells (GO:1903691)	5	0	0.05	-	< 0.01	1	1
optic chiasma development (GO:0061360)	1	0	0.01	-	< 0.01	1	1
negative regulation of wound healing, spreading of epidermal cells (GO:1903690)	4	0	0.04	-	< 0.01	1	1
mRNA localization resulting in post-transcriptional regulation of gene expression (GO:0010609)	3	0	0.03	-	< 0.01	1	1
negative regulation of cytoplasmic mRNA processing body assembly (GO:0010607)	2	0	0.02	-	< 0.01	1	1
positive regulation of cytoplasmic mRNA processing body assembly (GO:0010606)	6	0	0.06	-	< 0.01	1	1
regulation of cytoplasmic mRNA processing body assembly (GO:0010603)	8	0	0.08	-	< 0.01	1	1
axonal transport of mitochondrion (GO:0019896)	17	0	0.17	-	< 0.01	1	1
negative regulation of Wnt protein secretion (GO:0061358)	1	0	0.01	-	< 0.01	1	1
regulation of wound healing, spreading of epidermal cells (GO:1903689)	9	0	0.09	-	< 0.01	1	1
positive regulation of Wnt protein secretion (GO:0061357)	4	0	0.04	-	< 0.01	1	1
regulation of Wnt protein secretion (GO:0061356)	5	0	0.05	-	< 0.01	1	1
Wnt protein secretion (GO:0061355)	2	0	0.02	-	< 0.01	1	1
planar cell polarity pathway involved in pericardium morphogenesis (GO:0061354)	1	0	0.01	-	< 0.01	1	1
planar cell polarity pathway involved in cardiac muscle tissue morphogenesis (GO:0061350)	1	0	0.01	-	< 0.01	1	1
planar cell polarity pathway involved in cardiac right atrium morphogenesis (GO:0061349)	1	0	0.01	-	< 0.01	1	1
antigen processing and presentation of exogenous peptide antigen via MHC class II (GO:0019886)	31	0	0.32	-	< 0.01	1	1
positive regulation of cap-independent translational initiation (GO:1903679)	3	0	0.03	-	< 0.01	1	1
planar cell polarity pathway involved in ventricular septum morphogenesis (GO:0061348)	1	0	0.01	-	< 0.01	1	1
antigen processing and presentation of endogenous peptide antigen via MHC class I (GO:0019885)	24	0	0.25	-	< 0.01	1	1
planar cell polarity pathway involved in outflow tract morphogenesis (GO:0061347)	1	0	0.01	-	< 0.01	1	1
antigen processing and presentation of exogenous antigen (GO:0019884)	50	0	0.51	-	< 0.01	1	1
regulation of cap-independent translational initiation (GO:1903677)	3	0	0.03	-	< 0.01	1	1
planar cell polarity pathway involved in heart morphogenesis (GO:0061346)	1	0	0.01	-	< 0.01	1	1
antigen processing and presentation of endogenous antigen (GO:0019883)	33	0	0.34	-	< 0.01	1	1
positive regulation of cap-dependent translational initiation (GO:1903676)	1	0	0.01	-	< 0.01	1	1
regulation of cell adhesion involved in heart morphogenesis (GO:0061344)	2	0	0.02	-	< 0.01	1	1
cell adhesion involved in heart morphogenesis (GO:0061343)	6	0	0.06	-	< 0.01	1	1
regulation of cap-dependent translational initiation (GO:1903674)	1	0	0.01	-	< 0.01	1	1
mitotic cleavage furrow formation (GO:1903673)	1	0	0.01	-	< 0.01	1	1
positive regulation of sprouting angiogenesis (GO:1903672)	21	0	0.22	-	< 0.01	1	1
non-canonical Wnt signaling pathway involved in heart development (GO:0061341)	1	0	0.01	-	< 0.01	1	1
negative regulation of sprouting angiogenesis (GO:1903671)	11	0	0.11	-	< 0.01	1	1
regulation of sprouting angiogenesis (GO:1903670)	38	0	0.39	-	< 0.01	1	1
lysine biosynthetic process via aminoadipic acid (GO:0019878)	2	0	0.02	-	< 0.01	1	1
behavioral response to nicotine (GO:0035095)	8	0	0.08	-	< 0.01	1	1
response to nicotine (GO:0035094)	50	0	0.51	-	< 0.01	1	1
sperm DNA condensation (GO:0035092)	18	0	0.18	-	< 0.01	1	1
maintenance of apical/basal cell polarity (GO:0035090)	11	0	0.11	-	< 0.01	1	1
positive regulation of complement-dependent cytotoxicity (GO:1903661)	1	0	0.01	-	< 0.01	1	1
negative regulation of complement-dependent cytotoxicity (GO:1903660)	3	0	0.03	-	< 0.01	1	1
regulation of complement-dependent cytotoxicity (GO:1903659)	8	0	0.08	-	< 0.01	1	1
axoneme assembly (GO:0035082)	98	0	1	-	< 0.01	0.629	1
cell proliferation involved in outflow tract morphogenesis (GO:0061325)	1	0	0.01	-	< 0.01	1	1
cell proliferation involved in heart morphogenesis (GO:0061323)	2	0	0.02	-	< 0.01	1	1
uracil metabolic process (GO:0019860)	3	0	0.03	-	< 0.01	1	1
positive regulation of cytoplasmic transport (GO:1903651)	15	0	0.15	-	< 0.01	1	1
negative regulation of cytoplasmic transport (GO:1903650)	3	0	0.03	-	< 0.01	1	1
thymine metabolic process (GO:0019859)	3	0	0.03	-	< 0.01	1	1
cytosine metabolic process (GO:0019858)	2	0	0.02	-	< 0.01	1	1
renal filtration cell differentiation (GO:0061318)	21	0	0.22	-	< 0.01	1	1
pyrimidine nucleobase biosynthetic process (GO:0019856)	9	0	0.09	-	< 0.01	1	1
regulation of cytoplasmic transport (GO:1903649)	33	0	0.34	-	< 0.01	1	1
L-ascorbic acid biosynthetic process (GO:0019853)	3	0	0.03	-	< 0.01	1	1
L-ascorbic acid metabolic process (GO:0019852)	11	0	0.11	-	< 0.01	1	1
Notch signaling involved in heart development (GO:0061314)	2	0	0.02	-	< 0.01	1	1
negative regulation of chaperone-mediated protein folding (GO:1903645)	2	0	0.02	-	< 0.01	1	1
regulation of chaperone-mediated protein folding (GO:1903644)	3	0	0.03	-	< 0.01	1	1
cell surface receptor signaling pathway involved in heart development (GO:0061311)	6	0	0.06	-	< 0.01	1	1
negative regulation of gastrin-induced gastric acid secretion (GO:1903640)	1	0	0.01	-	< 0.01	1	1
negative regulation of histone acetylation (GO:0035067)	2	0	0.02	-	< 0.01	1	1
positive regulation of histone acetylation (GO:0035066)	13	0	0.13	-	< 0.01	1	1
regulation of gastrin-induced gastric acid secretion (GO:1903639)	1	0	0.01	-	< 0.01	1	1
nuclear speck organization (GO:0035063)	4	0	0.04	-	< 0.01	1	1
positive regulation of protein insertion into mitochondrial outer membrane (GO:1903638)	1	0	0.01	-	< 0.01	1	1
regulation of protein insertion into mitochondrial outer membrane (GO:1903636)	1	0	0.01	-	< 0.01	1	1
cornea development in camera-type eye (GO:0061303)	12	0	0.12	-	< 0.01	1	1
smooth muscle cell-matrix adhesion (GO:0061302)	2	0	0.02	-	< 0.01	1	1
cerebellum vasculature morphogenesis (GO:0061301)	1	0	0.01	-	< 0.01	1	1
cerebellum vasculature development (GO:0061300)	2	0	0.02	-	< 0.01	1	1
embryonic heart tube anterior/posterior pattern specification (GO:0035054)	3	0	0.03	-	< 0.01	1	1
cytolysis (GO:0019835)	9	0	0.09	-	< 0.01	1	1
positive regulation of DNA catabolic process (GO:1903626)	5	0	0.05	-	< 0.01	1	1
negative regulation of DNA catabolic process (GO:1903625)	4	0	0.04	-	< 0.01	1	1
regulation of DNA catabolic process (GO:1903624)	13	0	0.13	-	< 0.01	1	1
protein localization to photoreceptor connecting cilium (GO:1903621)	1	0	0.01	-	< 0.01	1	1
positive regulation of transdifferentiation (GO:1903620)	1	0	0.01	-	< 0.01	1	1
regulation of transdifferentiation (GO:1903618)	1	0	0.01	-	< 0.01	1	1
sperm DNA decondensation (GO:0035041)	1	0	0.01	-	< 0.01	1	1
positive regulation of protein tyrosine phosphatase activity (GO:1903615)	2	0	0.02	-	< 0.01	1	1
negative regulation of protein tyrosine phosphatase activity (GO:1903614)	2	0	0.02	-	< 0.01	1	1
regulation of protein tyrosine phosphatase activity (GO:1903613)	4	0	0.04	-	< 0.01	1	1
positive regulation of calcium-dependent ATPase activity (GO:1903612)	1	0	0.01	-	< 0.01	1	1
regulation of calcium-dependent ATPase activity (GO:1903610)	1	0	0.01	-	< 0.01	1	1
male pronucleus assembly (GO:0035039)	2	0	0.02	-	< 0.01	1	1
female pronucleus assembly (GO:0035038)	1	0	0.01	-	< 0.01	1	1
sperm entry (GO:0035037)	1	0	0.01	-	< 0.01	1	1
sperm-egg recognition (GO:0035036)	50	0	0.51	-	< 0.01	1	1
negative regulation of inward rectifier potassium channel activity (GO:1903609)	1	0	0.01	-	< 0.01	1	1
protein localization to cytoplasmic stress granule (GO:1903608)	8	0	0.08	-	< 0.01	1	1
cytochrome c metabolic process (GO:1903606)	1	0	0.01	-	< 0.01	1	1
cytochrome metabolic process (GO:1903604)	6	0	0.06	-	< 0.01	1	1
leading edge cell differentiation (GO:0035026)	1	0	0.01	-	< 0.01	1	1
positive regulation of Rho protein signal transduction (GO:0035025)	39	0	0.4	-	< 0.01	1	1
negative regulation of Rho protein signal transduction (GO:0035024)	22	0	0.23	-	< 0.01	1	1
regulation of Rho protein signal transduction (GO:0035023)	90	0	0.92	-	< 0.01	1	1
quinolinate biosynthetic process (GO:0019805)	3	0	0.03	-	< 0.01	1	1
positive regulation of Rac protein signal transduction (GO:0035022)	11	0	0.11	-	< 0.01	1	1
negative regulation of Rac protein signal transduction (GO:0035021)	4	0	0.04	-	< 0.01	1	1
regulation of Rac protein signal transduction (GO:0035020)	26	0	0.27	-	< 0.01	1	1
adaptation of signaling pathway (GO:0023058)	21	0	0.22	-	< 0.01	1	1
peptide cross-linking via chondroitin 4-sulfate glycosaminoglycan (GO:0019800)	1	0	0.01	-	< 0.01	1	1
neural plate regionalization (GO:0060897)	5	0	0.05	-	< 0.01	1	1
neural plate pattern specification (GO:0060896)	7	0	0.07	-	< 0.01	1	1
limb epidermis development (GO:0060887)	2	0	0.02	-	< 0.01	1	1
neuronal signal transduction (GO:0023041)	7	0	0.07	-	< 0.01	1	1
semicircular canal fusion (GO:0060879)	1	0	0.01	-	< 0.01	1	1
CD40 signaling pathway (GO:0023035)	10	0	0.1	-	< 0.01	1	1
semicircular canal formation (GO:0060876)	2	0	0.02	-	< 0.01	1	1
lateral semicircular canal development (GO:0060875)	1	0	0.01	-	< 0.01	1	1
anterior semicircular canal development (GO:0060873)	1	0	0.01	-	< 0.01	1	1
positive regulation of viral entry into host cell (GO:0046598)	15	0	0.15	-	< 0.01	1	1
negative regulation of viral entry into host cell (GO:0046597)	24	0	0.25	-	< 0.01	1	1
regulation of viral entry into host cell (GO:0046596)	50	0	0.51	-	< 0.01	1	1
termination of signal transduction (GO:0023021)	3	0	0.03	-	< 0.01	1	1
negative regulation of calcium-dependent cell-cell adhesion (GO:0046588)	1	0	0.01	-	< 0.01	1	1
positive regulation of calcium-dependent cell-cell adhesion (GO:0046587)	1	0	0.01	-	< 0.01	1	1
regulation of calcium-dependent cell-cell adhesion (GO:0046586)	2	0	0.02	-	< 0.01	1	1
negative regulation of Ras protein signal transduction (GO:0046580)	50	0	0.51	-	< 0.01	1	1
establishment of glial blood-brain barrier (GO:0060857)	2	0	0.02	-	< 0.01	1	1
branching involved in lymph vessel morphogenesis (GO:0060854)	1	0	0.01	-	< 0.01	1	1
Notch signaling pathway involved in arterial endothelial cell fate commitment (GO:0060853)	1	0	0.01	-	< 0.01	1	1
chondrocyte development involved in endochondral bone morphogenesis (GO:0003433)	8	0	0.08	-	< 0.01	1	1
positive regulation of Ras protein signal transduction (GO:0046579)	70	0	0.72	-	< 0.01	1	1
growth plate cartilage chondrocyte development (GO:0003431)	5	0	0.05	-	< 0.01	1	1
regulation of Ras protein signal transduction (GO:0046578)	196	0	2.01	-	< 0.01	0.273	1
growth plate cartilage chondrocyte growth (GO:0003430)	3	0	0.03	-	< 0.01	1	1
endothelial cell fate specification (GO:0060847)	4	0	0.04	-	< 0.01	1	1
blood vessel endothelial cell fate commitment (GO:0060846)	3	0	0.03	-	< 0.01	1	1
arterial endothelial cell fate commitment (GO:0060844)	2	0	0.02	-	< 0.01	1	1
venous endothelial cell differentiation (GO:0060843)	1	0	0.01	-	< 0.01	1	1
arterial endothelial cell differentiation (GO:0060842)	6	0	0.06	-	< 0.01	1	1
venous blood vessel development (GO:0060841)	16	0	0.16	-	< 0.01	1	1
growth plate cartilage chondrocyte morphogenesis (GO:0003429)	1	0	0.01	-	< 0.01	1	1
endothelial cell fate commitment (GO:0060839)	8	0	0.08	-	< 0.01	1	1
lymphatic endothelial cell fate commitment (GO:0060838)	3	0	0.03	-	< 0.01	1	1
blood vessel endothelial cell differentiation (GO:0060837)	11	0	0.11	-	< 0.01	1	1
lymphatic endothelial cell differentiation (GO:0060836)	8	0	0.08	-	< 0.01	1	1
smoothened signaling pathway involved in dorsal/ventral neural tube patterning (GO:0060831)	5	0	0.05	-	< 0.01	1	1
growth plate cartilage chondrocyte proliferation (GO:0003419)	3	0	0.03	-	< 0.01	1	1
growth plate cartilage chondrocyte differentiation (GO:0003418)	10	0	0.1	-	< 0.01	1	1
chondrocyte hypertrophy (GO:0003415)	5	0	0.05	-	< 0.01	1	1
chondrocyte morphogenesis involved in endochondral bone morphogenesis (GO:0003414)	1	0	0.01	-	< 0.01	1	1
chondrocyte differentiation involved in endochondral bone morphogenesis (GO:0003413)	16	0	0.16	-	< 0.01	1	1
establishment of epithelial cell apical/basal polarity involved in camera-type eye morphogenesis (GO:0003412)	1	0	0.01	-	< 0.01	1	1
photoreceptor cell fate commitment (GO:0046552)	1	0	0.01	-	< 0.01	1	1
hydroxyproline transport (GO:0034589)	1	0	0.01	-	< 0.01	1	1
halogenated hydrocarbon metabolic process (GO:0042197)	1	0	0.01	-	< 0.01	1	1
piRNA processing (GO:0034587)	23	0	0.24	-	< 0.01	1	1
optic cup structural organization (GO:0003409)	1	0	0.01	-	< 0.01	1	1
optic cup formation involved in camera-type eye development (GO:0003408)	2	0	0.02	-	< 0.01	1	1
neural retina development (GO:0003407)	77	0	0.79	-	< 0.01	1	1
retinal pigment epithelium development (GO:0003406)	7	0	0.07	-	< 0.01	1	1
optic vesicle morphogenesis (GO:0003404)	2	0	0.02	-	< 0.01	1	1
planar cell polarity pathway involved in axis elongation (GO:0003402)	6	0	0.06	-	< 0.01	1	1
retinal cone cell development (GO:0046549)	11	0	0.11	-	< 0.01	1	1
axis elongation (GO:0003401)	27	0	0.28	-	< 0.01	1	1
regulation of protein O-linked glycosylation (GO:1904098)	3	0	0.03	-	< 0.01	1	1
retinal rod cell development (GO:0046548)	9	0	0.09	-	< 0.01	1	1
regulation of COPII vesicle coating (GO:0003400)	4	0	0.04	-	< 0.01	1	1
positive regulation of autophagic cell death (GO:1904094)	1	0	0.01	-	< 0.01	1	1
negative regulation of autophagic cell death (GO:1904093)	3	0	0.03	-	< 0.01	1	1
development of secondary male sexual characteristics (GO:0046544)	2	0	0.02	-	< 0.01	1	1
development of secondary female sexual characteristics (GO:0046543)	7	0	0.07	-	< 0.01	1	1
regulation of autophagic cell death (GO:1904092)	4	0	0.04	-	< 0.01	1	1
regulation of nucleus size (GO:0097298)	1	0	0.01	-	< 0.01	1	1
activation of cysteine-type endopeptidase activity involved in apoptotic signaling pathway (GO:0097296)	1	0	0.01	-	< 0.01	1	1
'de novo' XMP biosynthetic process (GO:0097294)	7	0	0.07	-	< 0.01	1	1
XMP biosynthetic process (GO:0097293)	7	0	0.07	-	< 0.01	1	1
XMP metabolic process (GO:0097292)	7	0	0.07	-	< 0.01	1	1
inactivation of paternal X chromosome by genomic imprinting (GO:0060818)	3	0	0.03	-	< 0.01	1	1
renal phosphate ion absorption (GO:0097291)	2	0	0.02	-	< 0.01	1	1
ketone catabolic process (GO:0042182)	16	0	0.16	-	< 0.01	1	1
random inactivation of X chromosome (GO:0060816)	7	0	0.07	-	< 0.01	1	1
ketone biosynthetic process (GO:0042181)	30	0	0.31	-	< 0.01	1	1
negative regulation of photoreceptor cell differentiation (GO:0046533)	6	0	0.06	-	< 0.01	1	1
pyrimidine nucleobase transmembrane transport (GO:1904082)	3	0	0.03	-	< 0.01	1	1
regulation of photoreceptor cell differentiation (GO:0046532)	6	0	0.06	-	< 0.01	1	1
photoreceptor cell differentiation (GO:0046530)	64	0	0.66	-	< 0.01	1	1
xenobiotic catabolic process (GO:0042178)	25	0	0.26	-	< 0.01	1	1
negative regulation of protein catabolic process (GO:0042177)	112	0	1.15	-	< 0.01	0.633	1
hepatocyte apoptotic process (GO:0097284)	14	0	0.14	-	< 0.01	1	1
keratinocyte apoptotic process (GO:0097283)	1	0	0.01	-	< 0.01	1	1
mesodermal to mesenchymal transition involved in gastrulation (GO:0060809)	3	0	0.03	-	< 0.01	1	1
immune complex formation (GO:0097281)	1	0	0.01	-	< 0.01	1	1
histamine secretion mediated by immunoglobulin (GO:0097280)	1	0	0.01	-	< 0.01	1	1
negative regulation of cell differentiation involved in embryonic placenta development (GO:0060806)	1	0	0.01	-	< 0.01	1	1
epiblast cell-extraembryonic ectoderm cell signaling involved in anterior/posterior axis specification (GO:0060802)	1	0	0.01	-	< 0.01	1	1
regulation of cell differentiation involved in embryonic placenta development (GO:0060800)	4	0	0.04	-	< 0.01	1	1
positive regulation of trophectodermal cell proliferation (GO:1904075)	1	0	0.01	-	< 0.01	1	1
regulation of trophectodermal cell proliferation (GO:1904073)	1	0	0.01	-	< 0.01	1	1
histamine secretion mediated by IgE immunoglobulin (GO:0097279)	1	0	0.01	-	< 0.01	1	1
presynaptic active zone assembly (GO:1904071)	3	0	0.03	-	< 0.01	1	1
complement-dependent cytotoxicity (GO:0097278)	3	0	0.03	-	< 0.01	1	1
sphingoid catabolic process (GO:0046521)	1	0	0.01	-	< 0.01	1	1
sphingoid biosynthetic process (GO:0046520)	14	0	0.14	-	< 0.01	1	1
heme metabolic process (GO:0042168)	41	0	0.42	-	< 0.01	1	1
heme catabolic process (GO:0042167)	11	0	0.11	-	< 0.01	1	1
ammonium homeostasis (GO:0097272)	6	0	0.06	-	< 0.01	1	1
mitochondrial respiratory chain complex II assembly (GO:0034553)	4	0	0.04	-	< 0.01	1	1
respiratory chain complex II assembly (GO:0034552)	4	0	0.04	-	< 0.01	1	1
lipoprotein oxidation (GO:0042161)	1	0	0.01	-	< 0.01	1	1
mitochondrial respiratory chain complex III assembly (GO:0034551)	12	0	0.12	-	< 0.01	1	1
lipoprotein modification (GO:0042160)	1	0	0.01	-	< 0.01	1	1
collagen fibril organization (GO:0030199)	60	0	0.61	-	< 0.01	1	1
positive regulation of blood coagulation (GO:0030194)	28	0	0.29	-	< 0.01	1	1
sphingoid metabolic process (GO:0046519)	22	0	0.23	-	< 0.01	1	1
ceramide biosynthetic process (GO:0046513)	57	0	0.58	-	< 0.01	1	1
sphingosine biosynthetic process (GO:0046512)	14	0	0.14	-	< 0.01	1	1
sphinganine biosynthetic process (GO:0046511)	2	0	0.02	-	< 0.01	1	1
lipoprotein catabolic process (GO:0042159)	15	0	0.15	-	< 0.01	1	1
omega-hydroxylase P450 pathway (GO:0097267)	11	0	0.11	-	< 0.01	1	1
lipoprotein biosynthetic process (GO:0042158)	87	0	0.89	-	< 0.01	1	1
lipoprotein metabolic process (GO:0042157)	120	0	1.23	-	< 0.01	0.637	1
self proteolysis (GO:0097264)	12	0	0.12	-	< 0.01	1	1
nitric oxide transport (GO:0030185)	4	0	0.04	-	< 0.01	1	1
regulation of locomotor rhythm (GO:1904059)	3	0	0.03	-	< 0.01	1	1
positive regulation of sensory perception of pain (GO:1904058)	3	0	0.03	-	< 0.01	1	1
negative regulation of sensory perception of pain (GO:1904057)	2	0	0.02	-	< 0.01	1	1
positive regulation of cholangiocyte proliferation (GO:1904056)	2	0	0.02	-	< 0.01	1	1
negative regulation of cholangiocyte proliferation (GO:1904055)	1	0	0.01	-	< 0.01	1	1
regulation of cholangiocyte proliferation (GO:1904054)	4	0	0.04	-	< 0.01	1	1
glycerol ether biosynthetic process (GO:0046504)	11	0	0.11	-	< 0.01	1	1
isoprenoid biosynthetic process (GO:0008299)	29	0	0.3	-	< 0.01	1	1
uroporphyrinogen III metabolic process (GO:0046502)	2	0	0.02	-	< 0.01	1	1
intracellular mRNA localization (GO:0008298)	10	0	0.1	-	< 0.01	1	1
protoporphyrinogen IX metabolic process (GO:0046501)	11	0	0.11	-	< 0.01	1	1
positive regulation of spontaneous neurotransmitter secretion (GO:1904050)	1	0	0.01	-	< 0.01	1	1
cellular response to glucose starvation (GO:0042149)	51	0	0.52	-	< 0.01	1	1
spermidine biosynthetic process (GO:0008295)	2	0	0.02	-	< 0.01	1	1
DNA strand invasion (GO:0042148)	5	0	0.05	-	< 0.01	1	1
retrograde transport, endosome to Golgi (GO:0042147)	96	0	0.98	-	< 0.01	1	1
renal tubular secretion (GO:0097254)	10	0	0.1	-	< 0.01	1	1
acetylcholine biosynthetic process (GO:0008292)	3	0	0.03	-	< 0.01	1	1
acetylcholine metabolic process (GO:0008291)	6	0	0.06	-	< 0.01	1	1
oligodendrocyte apoptotic process (GO:0097252)	2	0	0.02	-	< 0.01	1	1
vacuole fusion, non-autophagic (GO:0042144)	1	0	0.01	-	< 0.01	1	1
positive regulation of Wnt signaling pathway (GO:0030177)	143	0	1.47	-	< 0.01	0.409	1
regulation of DNA-templated DNA replication initiation (GO:0030174)	15	0	0.15	-	< 0.01	1	1
negative regulation of spontaneous neurotransmitter secretion (GO:1904049)	1	0	0.01	-	< 0.01	1	1
regulation of spontaneous neurotransmitter secretion (GO:1904048)	2	0	0.02	-	< 0.01	1	1
negative regulation of vascular endothelial growth factor production (GO:1904046)	1	0	0.01	-	< 0.01	1	1
negative regulation of lamellipodium assembly (GO:0010593)	4	0	0.04	-	< 0.01	1	1
positive regulation of lamellipodium assembly (GO:0010592)	28	0	0.29	-	< 0.01	1	1
negative regulation of cystathionine beta-synthase activity (GO:1904042)	1	0	0.01	-	< 0.01	1	1
regulation of cystathionine beta-synthase activity (GO:1904041)	1	0	0.01	-	< 0.01	1	1
insulin receptor signaling pathway (GO:0008286)	68	0	0.7	-	< 0.01	1	1
meiotic DNA double-strand break formation (GO:0042138)	8	0	0.08	-	< 0.01	1	1
sequestering of neurotransmitter (GO:0042137)	1	0	0.01	-	< 0.01	1	1
amyloid-beta clearance (GO:0097242)	23	0	0.24	-	< 0.01	1	1
hematopoietic stem cell migration to bone marrow (GO:0097241)	5	0	0.05	-	< 0.01	1	1
chromosome attachment to the nuclear envelope (GO:0097240)	8	0	0.08	-	< 0.01	1	1
proteoglycan catabolic process (GO:0030167)	11	0	0.11	-	< 0.01	1	1
negative regulation of iron export across plasma membrane (GO:1904039)	1	0	0.01	-	< 0.01	1	1
regulation of iron export across plasma membrane (GO:1904038)	1	0	0.01	-	< 0.01	1	1
positive regulation of epithelial cell apoptotic process (GO:1904037)	37	0	0.38	-	< 0.01	1	1
miRNA catabolic process (GO:0010587)	11	0	0.11	-	< 0.01	1	1
miRNA metabolic process (GO:0010586)	21	0	0.22	-	< 0.01	1	1
glutamine secretion (GO:0010585)	2	0	0.02	-	< 0.01	1	1
positive regulation of t-SNARE clustering (GO:1904034)	1	0	0.01	-	< 0.01	1	1
regulation of t-SNARE clustering (GO:1904032)	1	0	0.01	-	< 0.01	1	1
negative regulation of cyclin-dependent protein kinase activity (GO:1904030)	21	0	0.22	-	< 0.01	1	1
cellular response to methylglyoxal (GO:0097238)	1	0	0.01	-	< 0.01	1	1
cellular response to toxic substance (GO:0097237)	121	0	1.24	-	< 0.01	0.638	1
nitrate metabolic process (GO:0042126)	3	0	0.03	-	< 0.01	1	1
sulfate transport (GO:0008272)	17	0	0.17	-	< 0.01	1	1
response to vitamin B6 (GO:0034516)	2	0	0.02	-	< 0.01	1	1
mitochondrial unfolded protein response (GO:0034514)	2	0	0.02	-	< 0.01	1	1
protein import into mitochondrial matrix (GO:0030150)	20	0	0.2	-	< 0.01	1	1
positive regulation of collagen fibril organization (GO:1904028)	4	0	0.04	-	< 0.01	1	1
regulation of adenylate cyclase activity involved in G protein-coupled receptor signaling pathway (GO:0010578)	1	0	0.01	-	< 0.01	1	1
negative regulation of collagen fibril organization (GO:1904027)	2	0	0.02	-	< 0.01	1	1
regulation of collagen fibril organization (GO:1904026)	7	0	0.07	-	< 0.01	1	1
positive regulation of vascular endothelial growth factor production (GO:0010575)	31	0	0.32	-	< 0.01	1	1
positive regulation of glucose catabolic process to lactate via pyruvate (GO:1904025)	1	0	0.01	-	< 0.01	1	1
regulation of vascular endothelial growth factor production (GO:0010574)	34	0	0.35	-	< 0.01	1	1
negative regulation of glucose catabolic process to lactate via pyruvate (GO:1904024)	2	0	0.02	-	< 0.01	1	1
vascular endothelial growth factor production (GO:0010573)	7	0	0.07	-	< 0.01	1	1
regulation of glucose catabolic process to lactate via pyruvate (GO:1904023)	3	0	0.03	-	< 0.01	1	1
positive regulation of platelet activation (GO:0010572)	12	0	0.12	-	< 0.01	1	1
positive regulation of G protein-coupled receptor internalization (GO:1904022)	3	0	0.03	-	< 0.01	1	1
positive regulation of nuclear cell cycle DNA replication (GO:0010571)	7	0	0.07	-	< 0.01	1	1
negative regulation of G protein-coupled receptor internalization (GO:1904021)	2	0	0.02	-	< 0.01	1	1
regulation of G protein-coupled receptor internalization (GO:1904020)	5	0	0.05	-	< 0.01	1	1
regulation of filamentous growth (GO:0010570)	1	0	0.01	-	< 0.01	1	1
neutrophil activation (GO:0042119)	30	0	0.31	-	< 0.01	1	1
endothelial cell activation (GO:0042118)	10	0	0.1	-	< 0.01	1	1
centromere complex assembly (GO:0034508)	24	0	0.25	-	< 0.01	1	1
monocyte activation (GO:0042117)	9	0	0.09	-	< 0.01	1	1
macrophage activation (GO:0042116)	62	0	0.64	-	< 0.01	1	1
tooth mineralization (GO:0034505)	22	0	0.23	-	< 0.01	1	1
mitochondrial mRNA polyadenylation (GO:0097222)	1	0	0.01	-	< 0.01	1	1
protein localization to nucleus (GO:0034504)	190	0	1.95	-	< 0.01	0.271	1
protein localization to chromosome (GO:0034502)	85	0	0.87	-	< 0.01	1	1
protein localization to kinetochore (GO:0034501)	13	0	0.13	-	< 0.01	1	1
cellular response to Thyroglobulin triiodothyronine (GO:1904017)	3	0	0.03	-	< 0.01	1	1
regulation of ketone biosynthetic process (GO:0010566)	22	0	0.23	-	< 0.01	1	1
response to Thyroglobulin triiodothyronine (GO:1904016)	5	0	0.05	-	< 0.01	1	1
cellular response to serotonin (GO:1904015)	1	0	0.01	-	< 0.01	1	1
response to serotonin (GO:1904014)	1	0	0.01	-	< 0.01	1	1
negative regulation of glycoprotein biosynthetic process (GO:0010561)	12	0	0.12	-	< 0.01	1	1
positive regulation of glycoprotein biosynthetic process (GO:0010560)	23	0	0.24	-	< 0.01	1	1
response to Aroclor 1254 (GO:1904010)	1	0	0.01	-	< 0.01	1	1
positive regulation of lysosomal membrane permeability (GO:0097214)	1	0	0.01	-	< 0.01	1	1
regulation of lysosomal membrane permeability (GO:0097213)	2	0	0.02	-	< 0.01	1	1
positive regulation of activated T cell proliferation (GO:0042104)	25	0	0.26	-	< 0.01	1	1
lysosomal membrane organization (GO:0097212)	14	0	0.14	-	< 0.01	1	1
cellular response to gonadotropin-releasing hormone (GO:0097211)	6	0	0.06	-	< 0.01	1	1
response to gonadotropin-releasing hormone (GO:0097210)	8	0	0.08	-	< 0.01	1	1
regulation of lung blood pressure (GO:0014916)	3	0	0.03	-	< 0.01	1	1
regulation of glycoprotein biosynthetic process (GO:0010559)	42	0	0.43	-	< 0.01	1	1
tRNA threonylcarbamoyladenosine modification (GO:0002949)	5	0	0.05	-	< 0.01	1	1
tRNA C5-cytosine methylation (GO:0002946)	2	0	0.02	-	< 0.01	1	1
negative regulation of sebum secreting cell proliferation (GO:1904003)	1	0	0.01	-	< 0.01	1	1
tRNA dihydrouridine synthesis (GO:0002943)	5	0	0.05	-	< 0.01	1	1
regulation of sebum secreting cell proliferation (GO:1904002)	2	0	0.02	-	< 0.01	1	1
positive regulation of eating behavior (GO:1904000)	3	0	0.03	-	< 0.01	1	1
tRNA N2-guanine methylation (GO:0002940)	4	0	0.04	-	< 0.01	1	1
renal filtration (GO:0097205)	22	0	0.23	-	< 0.01	1	1
activation of cysteine-type endopeptidase activity (GO:0097202)	13	0	0.13	-	< 0.01	1	1
negative regulation of transcription from RNA polymerase II promoter in response to stress (GO:0097201)	8	0	0.08	-	< 0.01	1	1
myotube differentiation involved in skeletal muscle regeneration (GO:0014908)	9	0	0.09	-	< 0.01	1	1
myotube cell development involved in skeletal muscle regeneration (GO:0014906)	1	0	0.01	-	< 0.01	1	1
myoblast fusion involved in skeletal muscle regeneration (GO:0014905)	5	0	0.05	-	< 0.01	1	1
myotube cell development (GO:0014904)	36	0	0.37	-	< 0.01	1	1
myotube differentiation (GO:0014902)	77	0	0.79	-	< 0.01	1	1
satellite cell activation involved in skeletal muscle regeneration (GO:0014901)	2	0	0.02	-	< 0.01	1	1
muscle hyperplasia (GO:0014900)	2	0	0.02	-	< 0.01	1	1
tRNA N1-guanine methylation (GO:0002939)	3	0	0.03	-	< 0.01	1	1
desmosome organization (GO:0002934)	10	0	0.1	-	< 0.01	1	1
lipid hydroxylation (GO:0002933)	7	0	0.07	-	< 0.01	1	1
trabecular meshwork development (GO:0002930)	2	0	0.02	-	< 0.01	1	1
negative regulation of mesenchymal cell apoptotic process involved in mesonephric nephron morphogenesis (GO:0061296)	1	0	0.01	-	< 0.01	1	1
regulation of mesenchymal cell apoptotic process involved in mesonephric nephron morphogenesis (GO:0061295)	1	0	0.01	-	< 0.01	1	1
canonical Wnt signaling pathway involved in metanephric kidney development (GO:0061290)	2	0	0.02	-	< 0.01	1	1
positive regulation of activation of Janus kinase activity (GO:0010536)	7	0	0.07	-	< 0.01	1	1
tRNA wobble base 5-methoxycarbonylmethyl-2-thiouridinylation (GO:0002926)	3	0	0.03	-	< 0.01	1	1
positive regulation of humoral immune response mediated by circulating immunoglobulin (GO:0002925)	7	0	0.07	-	< 0.01	1	1
negative regulation of humoral immune response mediated by circulating immunoglobulin (GO:0002924)	11	0	0.11	-	< 0.01	1	1
regulation of activation of Janus kinase activity (GO:0010533)	8	0	0.08	-	< 0.01	1	1
regulation of humoral immune response mediated by circulating immunoglobulin (GO:0002923)	18	0	0.18	-	< 0.01	1	1
Wnt signaling pathway involved in kidney development (GO:0061289)	2	0	0.02	-	< 0.01	1	1
opsonization (GO:0008228)	8	0	0.08	-	< 0.01	1	1
positive regulation of humoral immune response (GO:0002922)	22	0	0.23	-	< 0.01	1	1
negative regulation of humoral immune response (GO:0002921)	18	0	0.18	-	< 0.01	1	1
regulation of humoral immune response (GO:0002920)	45	0	0.46	-	< 0.01	1	1
vasopressin secretion (GO:0030103)	2	0	0.02	-	< 0.01	1	1
retrotransposon silencing (GO:0010526)	34	0	0.35	-	< 0.01	1	1
positive regulation of calcium ion transport into cytosol (GO:0010524)	14	0	0.14	-	< 0.01	1	1
negative regulation of calcium ion transport into cytosol (GO:0010523)	5	0	0.05	-	< 0.01	1	1
regulation of calcium ion transport into cytosol (GO:0010522)	20	0	0.2	-	< 0.01	1	1
positive regulation of lymphocyte anergy (GO:0002913)	5	0	0.05	-	< 0.01	1	1
regulation of reciprocal meiotic recombination (GO:0010520)	4	0	0.04	-	< 0.01	1	1
regulation of lymphocyte anergy (GO:0002911)	8	0	0.08	-	< 0.01	1	1
spermidine metabolic process (GO:0008216)	8	0	0.08	-	< 0.01	1	1
spermine metabolic process (GO:0008215)	6	0	0.06	-	< 0.01	1	1
protein dealkylation (GO:0008214)	12	0	0.12	-	< 0.01	1	1
mineralocorticoid metabolic process (GO:0008212)	6	0	0.06	-	< 0.01	1	1
glucocorticoid metabolic process (GO:0008211)	15	0	0.15	-	< 0.01	1	1
negative regulation of phospholipase activity (GO:0010519)	8	0	0.08	-	< 0.01	1	1
negative regulation of mature B cell apoptotic process (GO:0002906)	4	0	0.04	-	< 0.01	1	1
regulation of mature B cell apoptotic process (GO:0002905)	4	0	0.04	-	< 0.01	1	1
positive regulation of B cell apoptotic process (GO:0002904)	3	0	0.03	-	< 0.01	1	1
positive regulation of phosphatidylinositol biosynthetic process (GO:0010513)	3	0	0.03	-	< 0.01	1	1
androgen metabolic process (GO:0008209)	29	0	0.3	-	< 0.01	1	1
negative regulation of B cell apoptotic process (GO:0002903)	14	0	0.14	-	< 0.01	1	1
regulation of B cell apoptotic process (GO:0002902)	19	0	0.19	-	< 0.01	1	1
positive regulation of autophagy of mitochondrion (GO:1903599)	15	0	0.15	-	< 0.01	1	1
regulation of acetyl-CoA biosynthetic process from pyruvate (GO:0010510)	4	0	0.04	-	< 0.01	1	1
C21-steroid hormone metabolic process (GO:0008207)	27	0	0.28	-	< 0.01	1	1
positive regulation of gap junction assembly (GO:1903598)	7	0	0.07	-	< 0.01	1	1
mature B cell apoptotic process (GO:0002901)	1	0	0.01	-	< 0.01	1	1
bile acid metabolic process (GO:0008206)	40	0	0.41	-	< 0.01	1	1
positive regulation of histamine secretion by mast cell (GO:1903595)	4	0	0.04	-	< 0.01	1	1
regulation of histamine secretion by mast cell (GO:1903593)	4	0	0.04	-	< 0.01	1	1
positive regulation of autophagy (GO:0010508)	151	0	1.55	-	< 0.01	0.411	1
negative regulation of autophagy (GO:0010507)	90	0	0.92	-	< 0.01	1	1
regulation of autophagy (GO:0010506)	355	0	3.64	-	< 0.01	0.0548	1
RNA secondary structure unwinding (GO:0010501)	9	0	0.09	-	< 0.01	1	1
negative regulation of blood vessel endothelial cell proliferation involved in sprouting angiogenesis (GO:1903588)	7	0	0.07	-	< 0.01	1	1
positive regulation of ATP metabolic process (GO:1903580)	13	0	0.13	-	< 0.01	1	1
negative regulation of ATP metabolic process (GO:1903579)	5	0	0.05	-	< 0.01	1	1
regulation of ATP metabolic process (GO:1903578)	23	0	0.24	-	< 0.01	1	1
cellular response to L-arginine (GO:1903577)	4	0	0.04	-	< 0.01	1	1
response to L-arginine (GO:1903576)	5	0	0.05	-	< 0.01	1	1
cornified envelope assembly (GO:1903575)	6	0	0.06	-	< 0.01	1	1
negative regulation of response to endoplasmic reticulum stress (GO:1903573)	45	0	0.46	-	< 0.01	1	1
positive regulation of protein localization to ciliary membrane (GO:1903569)	1	0	0.01	-	< 0.01	1	1
negative regulation of protein localization to ciliary membrane (GO:1903568)	1	0	0.01	-	< 0.01	1	1
regulation of protein localization to ciliary membrane (GO:1903567)	2	0	0.02	-	< 0.01	1	1
positive regulation of protein localization to cilium (GO:1903566)	7	0	0.07	-	< 0.01	1	1
negative regulation of protein localization to cilium (GO:1903565)	3	0	0.03	-	< 0.01	1	1
regulation of protein localization to cilium (GO:1903564)	11	0	0.11	-	< 0.01	1	1
pattern specification involved in mesonephros development (GO:0061227)	1	0	0.01	-	< 0.01	1	1
positive regulation of tumor necrosis factor superfamily cytokine production (GO:1903557)	106	0	1.09	-	< 0.01	0.631	1
negative regulation of tumor necrosis factor superfamily cytokine production (GO:1903556)	64	0	0.66	-	< 0.01	1	1
regulation of tumor necrosis factor superfamily cytokine production (GO:1903555)	170	0	1.74	-	< 0.01	0.424	1
positive regulation of extracellular exosome assembly (GO:1903553)	4	0	0.04	-	< 0.01	1	1
regulation of extracellular exosome assembly (GO:1903551)	6	0	0.06	-	< 0.01	1	1
negative regulation of mesonephros development (GO:0061218)	1	0	0.01	-	< 0.01	1	1
regulation of mesonephros development (GO:0061217)	5	0	0.05	-	< 0.01	1	1
one-carbon compound transport (GO:0019755)	60	0	0.61	-	< 0.01	1	1
protein localization to photoreceptor outer segment (GO:1903546)	7	0	0.07	-	< 0.01	1	1
cellular response to butyrate (GO:1903545)	1	0	0.01	-	< 0.01	1	1
response to butyrate (GO:1903544)	2	0	0.02	-	< 0.01	1	1
positive regulation of exosomal secretion (GO:1903543)	15	0	0.15	-	< 0.01	1	1
negative regulation of exosomal secretion (GO:1903542)	4	0	0.04	-	< 0.01	1	1
regulation of exosomal secretion (GO:1903541)	17	0	0.17	-	< 0.01	1	1
establishment of protein localization to postsynaptic membrane (GO:1903540)	16	0	0.16	-	< 0.01	1	1
regulation of isoprenoid metabolic process (GO:0019747)	4	0	0.04	-	< 0.01	1	1
cell proliferation involved in mesonephros development (GO:0061209)	2	0	0.02	-	< 0.01	1	1
protein localization to postsynaptic membrane (GO:1903539)	35	0	0.36	-	< 0.01	1	1
regulation of meiotic cell cycle process involved in oocyte maturation (GO:1903538)	2	0	0.02	-	< 0.01	1	1
meiotic cell cycle process involved in oocyte maturation (GO:1903537)	4	0	0.04	-	< 0.01	1	1
paramesonephric duct development (GO:0061205)	4	0	0.04	-	< 0.01	1	1
pentacyclic triterpenoid metabolic process (GO:0019742)	1	0	0.01	-	< 0.01	1	1
regulation of protein targeting (GO:1903533)	81	0	0.83	-	< 0.01	1	1
nitrogen utilization (GO:0019740)	1	0	0.01	-	< 0.01	1	1
positive regulation of membrane tubulation (GO:1903527)	3	0	0.03	-	< 0.01	1	1
negative regulation of membrane tubulation (GO:1903526)	2	0	0.02	-	< 0.01	1	1
antifungal humoral response (GO:0019732)	11	0	0.11	-	< 0.01	1	1
regulation of membrane tubulation (GO:1903525)	5	0	0.05	-	< 0.01	1	1
antibacterial humoral response (GO:0019731)	66	0	0.68	-	< 0.01	1	1
negative regulation of blood circulation (GO:1903523)	23	0	0.24	-	< 0.01	1	1
positive regulation of single strand break repair (GO:1903518)	2	0	0.02	-	< 0.01	1	1
B cell mediated immunity (GO:0019724)	185	0	1.9	-	< 0.01	0.27	1
negative regulation of single strand break repair (GO:1903517)	1	0	0.01	-	< 0.01	1	1
regulation of single strand break repair (GO:1903516)	3	0	0.03	-	< 0.01	1	1
calcium ion transport from cytosol to endoplasmic reticulum (GO:1903515)	2	0	0.02	-	< 0.01	1	1
release of sequestered calcium ion into cytosol by endoplasmic reticulum (GO:1903514)	10	0	0.1	-	< 0.01	1	1
Mo-molybdopterin cofactor metabolic process (GO:0019720)	6	0	0.06	-	< 0.01	1	1
phytanic acid metabolic process (GO:1903512)	2	0	0.02	-	< 0.01	1	1
mucopolysaccharide metabolic process (GO:1903510)	86	0	0.88	-	< 0.01	1	1
liposaccharide metabolic process (GO:1903509)	108	0	1.11	-	< 0.01	0.631	1
regulation of mitotic spindle checkpoint (GO:1903504)	21	0	0.22	-	< 0.01	1	1
apical constriction (GO:0003383)	4	0	0.04	-	< 0.01	1	1
cell fate commitment involved in formation of primary germ layer (GO:0060795)	28	0	0.29	-	< 0.01	1	1
sweat gland development (GO:0060792)	1	0	0.01	-	< 0.01	1	1
sphingosine-1-phosphate receptor signaling pathway (GO:0003376)	15	0	0.15	-	< 0.01	1	1
cellular response to camptothecin (GO:0072757)	4	0	0.04	-	< 0.01	1	1
cellular response to rapamycin (GO:0072752)	3	0	0.03	-	< 0.01	1	1
cellular response to leptomycin B (GO:0072750)	1	0	0.01	-	< 0.01	1	1
hair follicle placode formation (GO:0060789)	5	0	0.05	-	< 0.01	1	1
regulation of apoptosis involved in tissue homeostasis (GO:0060785)	2	0	0.02	-	< 0.01	1	1
regulation of cell proliferation involved in tissue homeostasis (GO:0060784)	1	0	0.01	-	< 0.01	1	1
mesenchymal smoothened signaling pathway involved in prostate gland development (GO:0060783)	1	0	0.01	-	< 0.01	1	1
regulation of mesenchymal cell proliferation involved in prostate gland development (GO:0060782)	1	0	0.01	-	< 0.01	1	1
cell-matrix adhesion involved in ameboidal cell migration (GO:0003366)	2	0	0.02	-	< 0.01	1	1
establishment of cell polarity involved in ameboidal cell migration (GO:0003365)	3	0	0.03	-	< 0.01	1	1
lamellipodium assembly involved in ameboidal cell migration (GO:0003363)	1	0	0.01	-	< 0.01	1	1
brainstem development (GO:0003360)	8	0	0.08	-	< 0.01	1	1
cellular response to cytochalasin B (GO:0072749)	1	0	0.01	-	< 0.01	1	1
cellular response to anisomycin (GO:0072740)	2	0	0.02	-	< 0.01	1	1
planar cell polarity pathway involved in gastrula mediolateral intercalation (GO:0060775)	2	0	0.02	-	< 0.01	1	1
negative regulation of epithelial cell proliferation involved in prostate gland development (GO:0060770)	6	0	0.06	-	< 0.01	1	1
noradrenergic neuron fate commitment (GO:0003359)	1	0	0.01	-	< 0.01	1	1
noradrenergic neuron development (GO:0003358)	5	0	0.05	-	< 0.01	1	1
noradrenergic neuron differentiation (GO:0003357)	11	0	0.11	-	< 0.01	1	1
regulation of cilium beat frequency (GO:0003356)	17	0	0.17	-	< 0.01	1	1
negative regulation of cilium movement (GO:0003354)	4	0	0.04	-	< 0.01	1	1
positive regulation of cilium movement (GO:0003353)	15	0	0.15	-	< 0.01	1	1
regulation of cilium movement (GO:0003352)	43	0	0.44	-	< 0.01	1	1
S-adenosylmethioninamine metabolic process (GO:0046499)	1	0	0.01	-	< 0.01	1	1
epithelial cilium movement involved in extracellular fluid movement (GO:0003351)	43	0	0.44	-	< 0.01	1	1
S-adenosylhomocysteine metabolic process (GO:0046498)	2	0	0.02	-	< 0.01	1	1
pulmonary myocardium development (GO:0003350)	2	0	0.02	-	< 0.01	1	1
nicotinamide nucleotide metabolic process (GO:0046496)	71	0	0.73	-	< 0.01	1	1
response to anisomycin (GO:0072739)	3	0	0.03	-	< 0.01	1	1
nicotinamide riboside metabolic process (GO:0046495)	1	0	0.01	-	< 0.01	1	1
cellular response to diamide (GO:0072738)	2	0	0.02	-	< 0.01	1	1
response to diamide (GO:0072737)	2	0	0.02	-	< 0.01	1	1
L-methylmalonyl-CoA metabolic process (GO:0046491)	1	0	0.01	-	< 0.01	1	1
cellular response to staurosporine (GO:0072734)	5	0	0.05	-	< 0.01	1	1
isopentenyl diphosphate metabolic process (GO:0046490)	5	0	0.05	-	< 0.01	1	1
response to staurosporine (GO:0072733)	5	0	0.05	-	< 0.01	1	1
cellular response to calcium ion starvation (GO:0072732)	1	0	0.01	-	< 0.01	1	1
positive regulation of epithelial cell proliferation involved in prostate gland development (GO:0060769)	3	0	0.03	-	< 0.01	1	1
regulation of epithelial cell proliferation involved in prostate gland development (GO:0060768)	10	0	0.1	-	< 0.01	1	1
epithelial cell proliferation involved in prostate gland development (GO:0060767)	9	0	0.09	-	< 0.01	1	1
cell-cell signaling involved in mammary gland development (GO:0060764)	2	0	0.02	-	< 0.01	1	1
mammary duct terminal end bud growth (GO:0060763)	4	0	0.04	-	< 0.01	1	1
regulation of branching involved in mammary gland duct morphogenesis (GO:0060762)	4	0	0.04	-	< 0.01	1	1
negative regulation of response to cytokine stimulus (GO:0060761)	81	0	0.83	-	< 0.01	1	1
cardiac endothelial cell differentiation (GO:0003348)	6	0	0.06	-	< 0.01	1	1
proepicardium cell migration involved in pericardium morphogenesis (GO:0003345)	1	0	0.01	-	< 0.01	1	1
pericardium morphogenesis (GO:0003344)	8	0	0.08	-	< 0.01	1	1
septum transversum development (GO:0003343)	2	0	0.02	-	< 0.01	1	1
proepicardium development (GO:0003342)	2	0	0.02	-	< 0.01	1	1
cilium movement (GO:0003341)	181	0	1.85	-	< 0.01	0.269	1
negative regulation of mesenchymal to epithelial transition involved in metanephros morphogenesis (GO:0003340)	2	0	0.02	-	< 0.01	1	1
glyoxylate metabolic process (GO:0046487)	8	0	0.08	-	< 0.01	1	1
ether lipid metabolic process (GO:0046485)	21	0	0.22	-	< 0.01	1	1
cellular response to dithiothreitol (GO:0072721)	1	0	0.01	-	< 0.01	1	1
response to dithiothreitol (GO:0072720)	2	0	0.02	-	< 0.01	1	1
negative regulation of mast cell chemotaxis (GO:0060755)	1	0	0.01	-	< 0.01	1	1
positive regulation of mast cell chemotaxis (GO:0060754)	6	0	0.06	-	< 0.01	1	1
regulation of mast cell chemotaxis (GO:0060753)	8	0	0.08	-	< 0.01	1	1
branch elongation involved in mammary gland duct branching (GO:0060751)	5	0	0.05	-	< 0.01	1	1
regulation of mesenchymal to epithelial transition involved in metanephros morphogenesis (GO:0003339)	7	0	0.07	-	< 0.01	1	1
epithelial cell proliferation involved in mammary gland duct elongation (GO:0060750)	4	0	0.04	-	< 0.01	1	1
mesenchymal to epithelial transition involved in metanephros morphogenesis (GO:0003337)	7	0	0.07	-	< 0.01	1	1
corneocyte desquamation (GO:0003336)	2	0	0.02	-	< 0.01	1	1
corneocyte development (GO:0003335)	3	0	0.03	-	< 0.01	1	1
keratinocyte development (GO:0003334)	13	0	0.13	-	< 0.01	1	1
negative regulation of extracellular matrix constituent secretion (GO:0003332)	4	0	0.04	-	< 0.01	1	1
glycosphingolipid catabolic process (GO:0046479)	18	0	0.18	-	< 0.01	1	1
positive regulation of extracellular matrix constituent secretion (GO:0003331)	4	0	0.04	-	< 0.01	1	1
lactosylceramide metabolic process (GO:0046478)	2	0	0.02	-	< 0.01	1	1
regulation of extracellular matrix constituent secretion (GO:0003330)	9	0	0.09	-	< 0.01	1	1
glycosylceramide catabolic process (GO:0046477)	6	0	0.06	-	< 0.01	1	1
glycosylceramide biosynthetic process (GO:0046476)	7	0	0.07	-	< 0.01	1	1
cellular response to cisplatin (GO:0072719)	3	0	0.03	-	< 0.01	1	1
response to cisplatin (GO:0072718)	4	0	0.04	-	< 0.01	1	1
cellular response to actinomycin D (GO:0072717)	4	0	0.04	-	< 0.01	1	1
response to actinomycin D (GO:0072716)	5	0	0.05	-	< 0.01	1	1
phosphatidylglycerol metabolic process (GO:0046471)	34	0	0.35	-	< 0.01	1	1
cellular response to selenite ion (GO:0072715)	1	0	0.01	-	< 0.01	1	1
response to selenite ion (GO:0072714)	1	0	0.01	-	< 0.01	1	1
cellular response to hydroxyurea (GO:0072711)	11	0	0.11	-	< 0.01	1	1
response to hydroxyurea (GO:0072710)	12	0	0.12	-	< 0.01	1	1
tertiary branching involved in mammary gland duct morphogenesis (GO:0060748)	3	0	0.03	-	< 0.01	1	1
parental behavior (GO:0060746)	12	0	0.12	-	< 0.01	1	1
mammary gland branching involved in pregnancy (GO:0060745)	7	0	0.07	-	< 0.01	1	1
mammary gland branching involved in thelarche (GO:0060744)	5	0	0.05	-	< 0.01	1	1
epithelial cell maturation involved in prostate gland development (GO:0060743)	3	0	0.03	-	< 0.01	1	1
epithelial cell differentiation involved in prostate gland development (GO:0060742)	11	0	0.11	-	< 0.01	1	1
prostate gland stromal morphogenesis (GO:0060741)	3	0	0.03	-	< 0.01	1	1
prostate gland epithelium morphogenesis (GO:0060740)	24	0	0.25	-	< 0.01	1	1
pancreatic PP cell fate commitment (GO:0003329)	2	0	0.02	-	< 0.01	1	1
type B pancreatic cell fate commitment (GO:0003327)	1	0	0.01	-	< 0.01	1	1
pancreatic A cell fate commitment (GO:0003326)	2	0	0.02	-	< 0.01	1	1
pancreatic A cell development (GO:0003322)	1	0	0.01	-	< 0.01	1	1
platelet activating factor metabolic process (GO:0046469)	8	0	0.08	-	< 0.01	1	1
positive regulation of blood pressure by epinephrine-norepinephrine (GO:0003321)	5	0	0.05	-	< 0.01	1	1
cellular response to sorbitol (GO:0072709)	4	0	0.04	-	< 0.01	1	1
dolichyl diphosphate metabolic process (GO:0046465)	5	0	0.05	-	< 0.01	1	1
response to sorbitol (GO:0072708)	6	0	0.06	-	< 0.01	1	1
cellular response to sodium dodecyl sulfate (GO:0072707)	1	0	0.01	-	< 0.01	1	1
monoacylglycerol metabolic process (GO:0046462)	16	0	0.16	-	< 0.01	1	1
response to sodium dodecyl sulfate (GO:0072706)	1	0	0.01	-	< 0.01	1	1
cellular response to methyl methanesulfonate (GO:0072703)	1	0	0.01	-	< 0.01	1	1
late endosome to Golgi transport (GO:0034499)	5	0	0.05	-	< 0.01	1	1
early endosome to Golgi transport (GO:0034498)	9	0	0.09	-	< 0.01	1	1
response to methyl methanesulfonate (GO:0072702)	1	0	0.01	-	< 0.01	1	1
protein localization to phagophore assembly site (GO:0034497)	16	0	0.16	-	< 0.01	1	1
mesenchymal-epithelial cell signaling involved in prostate gland development (GO:0060739)	2	0	0.02	-	< 0.01	1	1
epithelial-mesenchymal signaling involved in prostate gland development (GO:0060738)	1	0	0.01	-	< 0.01	1	1
prostate gland morphogenetic growth (GO:0060737)	4	0	0.04	-	< 0.01	1	1
prostate gland growth (GO:0060736)	11	0	0.11	-	< 0.01	1	1
regulation of eIF2 alpha phosphorylation by dsRNA (GO:0060735)	1	0	0.01	-	< 0.01	1	1
regulation of endoplasmic reticulum stress-induced eIF2 alpha phosphorylation (GO:0060734)	1	0	0.01	-	< 0.01	1	1
positive regulation of inositol phosphate biosynthetic process (GO:0060732)	13	0	0.13	-	< 0.01	1	1
positive regulation of intestinal epithelial structure maintenance (GO:0060731)	1	0	0.01	-	< 0.01	1	1
regulation of intestinal epithelial structure maintenance (GO:0060730)	2	0	0.02	-	< 0.01	1	1
cell migration to the midline involved in heart development (GO:0003318)	1	0	0.01	-	< 0.01	1	1
pancreatic PP cell differentiation (GO:0003312)	2	0	0.02	-	< 0.01	1	1
short-chain fatty acid metabolic process (GO:0046459)	16	0	0.16	-	< 0.01	1	1
pancreatic D cell differentiation (GO:0003311)	2	0	0.02	-	< 0.01	1	1
pancreatic A cell differentiation (GO:0003310)	10	0	0.1	-	< 0.01	1	1
hexadecanal metabolic process (GO:0046458)	1	0	0.01	-	< 0.01	1	1
prostanoid biosynthetic process (GO:0046457)	21	0	0.22	-	< 0.01	1	1
icosanoid biosynthetic process (GO:0046456)	50	0	0.51	-	< 0.01	1	1
dihydrofolate metabolic process (GO:0046452)	3	0	0.03	-	< 0.01	1	1
vacuolar transmembrane transport (GO:0034486)	7	0	0.07	-	< 0.01	1	1
intestinal epithelial structure maintenance (GO:0060729)	6	0	0.06	-	< 0.01	1	1
T-helper cell differentiation (GO:0042093)	45	0	0.46	-	< 0.01	1	1
type 2 immune response (GO:0042092)	16	0	0.16	-	< 0.01	1	1
regulation of cell proliferation involved in embryonic placenta development (GO:0060723)	1	0	0.01	-	< 0.01	1	1
regulation of spongiotrophoblast cell proliferation (GO:0060721)	1	0	0.01	-	< 0.01	1	1
negative regulation of Wnt signaling pathway involved in heart development (GO:0003308)	3	0	0.03	-	< 0.01	1	1
regulation of Wnt signaling pathway involved in heart development (GO:0003307)	3	0	0.03	-	< 0.01	1	1
Wnt signaling pathway involved in heart development (GO:0003306)	1	0	0.01	-	< 0.01	1	1
creatinine metabolic process (GO:0046449)	2	0	0.02	-	< 0.01	1	1
tropane alkaloid metabolic process (GO:0046448)	1	0	0.01	-	< 0.01	1	1
FMN metabolic process (GO:0046444)	1	0	0.01	-	< 0.01	1	1
FAD metabolic process (GO:0046443)	1	0	0.01	-	< 0.01	1	1
histone H3-K36 trimethylation (GO:0097198)	1	0	0.01	-	< 0.01	1	1
L-lysine metabolic process (GO:0046440)	4	0	0.04	-	< 0.01	1	1
T-helper 1 type immune response (GO:0042088)	24	0	0.25	-	< 0.01	1	1
pilomotor reflex (GO:0097195)	3	0	0.03	-	< 0.01	1	1
phosphatidylglycerol catabolic process (GO:0034478)	2	0	0.02	-	< 0.01	1	1
U6 snRNA 3'-end processing (GO:0034477)	2	0	0.02	-	< 0.01	1	1
U5 snRNA 3'-end processing (GO:0034476)	3	0	0.03	-	< 0.01	1	1
extrinsic apoptotic signaling pathway in absence of ligand (GO:0097192)	34	0	0.35	-	< 0.01	1	1
U4 snRNA 3'-end processing (GO:0034475)	8	0	0.08	-	< 0.01	1	1
chorionic trophoblast cell development (GO:0060719)	1	0	0.01	-	< 0.01	1	1
U2 snRNA 3'-end processing (GO:0034474)	1	0	0.01	-	< 0.01	1	1
U1 snRNA 3'-end processing (GO:0034473)	3	0	0.03	-	< 0.01	1	1
labyrinthine layer blood vessel development (GO:0060716)	20	0	0.2	-	< 0.01	1	1
snRNA 3'-end processing (GO:0034472)	23	0	0.24	-	< 0.01	1	1
ncRNA 5'-end processing (GO:0034471)	21	0	0.22	-	< 0.01	1	1
syncytiotrophoblast cell differentiation involved in labyrinthine layer development (GO:0060715)	3	0	0.03	-	< 0.01	1	1
spongiotrophoblast layer development (GO:0060712)	1	0	0.01	-	< 0.01	1	1
cardiac muscle hypertrophy in response to stress (GO:0014898)	15	0	0.15	-	< 0.01	1	1
smooth muscle hypertrophy (GO:0014895)	1	0	0.01	-	< 0.01	1	1
response to denervation involved in regulation of muscle adaptation (GO:0014894)	10	0	0.1	-	< 0.01	1	1
striated muscle atrophy (GO:0014891)	8	0	0.08	-	< 0.01	1	1
L-cysteine metabolic process (GO:0046439)	4	0	0.04	-	< 0.01	1	1
D-amino acid biosynthetic process (GO:0046437)	1	0	0.01	-	< 0.01	1	1
D-alanine metabolic process (GO:0046436)	1	0	0.01	-	< 0.01	1	1
dentin mineralization (GO:0097188)	1	0	0.01	-	< 0.01	1	1
dentinogenesis (GO:0097187)	6	0	0.06	-	< 0.01	1	1
amelogenesis (GO:0097186)	24	0	0.25	-	< 0.01	1	1
germ-line stem cell division (GO:0042078)	5	0	0.05	-	< 0.01	1	1
cellular response to azide (GO:0097185)	1	0	0.01	-	< 0.01	1	1
response to azide (GO:0097184)	1	0	0.01	-	< 0.01	1	1
cell migration involved in gastrulation (GO:0042074)	16	0	0.16	-	< 0.01	1	1
response to carbon monoxide (GO:0034465)	2	0	0.02	-	< 0.01	1	1
intraciliary transport (GO:0042073)	49	0	0.5	-	< 0.01	1	1
90S preribosome assembly (GO:0034463)	1	0	0.01	-	< 0.01	1	1
small-subunit processome assembly (GO:0034462)	3	0	0.03	-	< 0.01	1	1
muscle atrophy (GO:0014889)	10	0	0.1	-	< 0.01	1	1
negative regulation of endoribonuclease activity (GO:0060702)	2	0	0.02	-	< 0.01	1	1
striated muscle adaptation (GO:0014888)	30	0	0.31	-	< 0.01	1	1
negative regulation of ribonuclease activity (GO:0060701)	2	0	0.02	-	< 0.01	1	1
cardiac muscle adaptation (GO:0014887)	15	0	0.15	-	< 0.01	1	1
regulation of ribonuclease activity (GO:0060700)	9	0	0.09	-	< 0.01	1	1
transition between slow and fast fiber (GO:0014886)	1	0	0.01	-	< 0.01	1	1
transition between fast and slow fiber (GO:0014883)	7	0	0.07	-	< 0.01	1	1
positive regulation of receptor signaling pathway via JAK-STAT (GO:0046427)	43	0	0.44	-	< 0.01	1	1
negative regulation of receptor signaling pathway via JAK-STAT (GO:0046426)	23	0	0.24	-	< 0.01	1	1
regulation of receptor signaling pathway via JAK-STAT (GO:0046425)	78	0	0.8	-	< 0.01	1	1
ruffle assembly (GO:0097178)	13	0	0.13	-	< 0.01	1	1
regulation of catecholamine metabolic process (GO:0042069)	18	0	0.18	-	< 0.01	1	1
epoxide metabolic process (GO:0097176)	5	0	0.05	-	< 0.01	1	1
microtubule anchoring at centrosome (GO:0034454)	11	0	0.11	-	< 0.01	1	1
microtubule anchoring (GO:0034453)	24	0	0.25	-	< 0.01	1	1
response to electrical stimulus involved in regulation of muscle adaptation (GO:0014878)	3	0	0.03	-	< 0.01	1	1
response to muscle inactivity involved in regulation of muscle adaptation (GO:0014877)	10	0	0.1	-	< 0.01	1	1
response to injury involved in regulation of muscle adaptation (GO:0014876)	1	0	0.01	-	< 0.01	1	1
response to stimulus involved in regulation of muscle adaptation (GO:0014874)	16	0	0.16	-	< 0.01	1	1
response to muscle activity involved in regulation of muscle adaptation (GO:0014873)	4	0	0.04	-	< 0.01	1	1
response to muscle inactivity (GO:0014870)	11	0	0.11	-	< 0.01	1	1
D-amino acid metabolic process (GO:0046416)	3	0	0.03	-	< 0.01	1	1
urate metabolic process (GO:0046415)	12	0	0.12	-	< 0.01	1	1
mesenchymal stem cell proliferation (GO:0097168)	1	0	0.01	-	< 0.01	1	1
circadian regulation of translation (GO:0097167)	4	0	0.04	-	< 0.01	1	1
negative regulation of epidermal growth factor receptor signaling pathway (GO:0042059)	26	0	0.27	-	< 0.01	1	1
regulation of epidermal growth factor receptor signaling pathway (GO:0042058)	62	0	0.64	-	< 0.01	1	1
ammonium ion metabolic process (GO:0097164)	22	0	0.23	-	< 0.01	1	1
very-low-density lipoprotein particle clearance (GO:0034447)	3	0	0.03	-	< 0.01	1	1
substrate adhesion-dependent cell spreading (GO:0034446)	46	0	0.47	-	< 0.01	1	1
negative regulation of plasma lipoprotein oxidation (GO:0034445)	2	0	0.02	-	< 0.01	1	1
regulation of dopamine metabolic process (GO:0042053)	18	0	0.18	-	< 0.01	1	1
regulation of plasma lipoprotein oxidation (GO:0034444)	2	0	0.02	-	< 0.01	1	1
negative regulation of lipoprotein oxidation (GO:0034443)	1	0	0.01	-	< 0.01	1	1
regulation of lipoprotein oxidation (GO:0034442)	2	0	0.02	-	< 0.01	1	1
plasma lipoprotein particle oxidation (GO:0034441)	1	0	0.01	-	< 0.01	1	1
lipid oxidation (GO:0034440)	90	0	0.92	-	< 0.01	1	1
skeletal myofibril assembly (GO:0014866)	10	0	0.1	-	< 0.01	1	1
regulation of skeletal muscle contraction by chemo-mechanical energy conversion (GO:0014862)	3	0	0.03	-	< 0.01	1	1
regulation of skeletal muscle contraction via regulation of action potential (GO:0014861)	1	0	0.01	-	< 0.01	1	1
neurotransmitter secretion involved in regulation of skeletal muscle contraction (GO:0014860)	1	0	0.01	-	< 0.01	1	1
positive regulation of central B cell tolerance induction (GO:0002897)	1	0	0.01	-	< 0.01	1	1
regulation of central B cell tolerance induction (GO:0002895)	1	0	0.01	-	< 0.01	1	1
positive regulation of type II hypersensitivity (GO:0002894)	3	0	0.03	-	< 0.01	1	1
negative regulation of type II hypersensitivity (GO:0002893)	1	0	0.01	-	< 0.01	1	1
regulation of type II hypersensitivity (GO:0002892)	4	0	0.04	-	< 0.01	1	1
positive regulation of immunoglobulin mediated immune response (GO:0002891)	43	0	0.44	-	< 0.01	1	1
negative regulation of immunoglobulin mediated immune response (GO:0002890)	16	0	0.16	-	< 0.01	1	1
olfactory behavior (GO:0042048)	11	0	0.11	-	< 0.01	1	1
lipoprotein lipid oxidation (GO:0034439)	1	0	0.01	-	< 0.01	1	1
epithelial fluid transport (GO:0042045)	12	0	0.12	-	< 0.01	1	1
glycoprotein transport (GO:0034436)	4	0	0.04	-	< 0.01	1	1
mesenchymal cell apoptotic process (GO:0097152)	12	0	0.12	-	< 0.01	1	1
fluid transport (GO:0042044)	38	0	0.39	-	< 0.01	1	1
positive regulation of inhibitory postsynaptic potential (GO:0097151)	6	0	0.06	-	< 0.01	1	1
metal incorporation into metallo-molybdopterin complex (GO:0042040)	1	0	0.01	-	< 0.01	1	1
negative regulation of skeletal muscle cell proliferation (GO:0014859)	5	0	0.05	-	< 0.01	1	1
positive regulation of skeletal muscle cell proliferation (GO:0014858)	3	0	0.03	-	< 0.01	1	1
regulation of skeletal muscle cell proliferation (GO:0014857)	16	0	0.16	-	< 0.01	1	1
insulin secretion (GO:0030073)	49	0	0.5	-	< 0.01	1	1
peptide hormone secretion (GO:0030072)	73	0	0.75	-	< 0.01	1	1
response to inactivity (GO:0014854)	14	0	0.14	-	< 0.01	1	1
regulation of excitatory postsynaptic membrane potential involved in skeletal muscle contraction (GO:0014853)	1	0	0.01	-	< 0.01	1	1
insulin processing (GO:0030070)	8	0	0.08	-	< 0.01	1	1
regulation of skeletal muscle contraction by neural stimulation via neuromuscular junction (GO:0014852)	2	0	0.02	-	< 0.01	1	1
response to muscle activity (GO:0014850)	27	0	0.28	-	< 0.01	1	1
proteasomal ubiquitin-independent protein catabolic process (GO:0010499)	4	0	0.04	-	< 0.01	1	1
regulation of immunoglobulin mediated immune response (GO:0002889)	64	0	0.66	-	< 0.01	1	1
positive regulation of myeloid leukocyte mediated immunity (GO:0002888)	22	0	0.23	-	< 0.01	1	1
intercellular transport (GO:0010496)	10	0	0.1	-	< 0.01	1	1
negative regulation of myeloid leukocyte mediated immunity (GO:0002887)	11	0	0.11	-	< 0.01	1	1
positive regulation of hypersensitivity (GO:0002885)	6	0	0.06	-	< 0.01	1	1
negative regulation of hypersensitivity (GO:0002884)	3	0	0.03	-	< 0.01	1	1
regulation of hypersensitivity (GO:0002883)	10	0	0.1	-	< 0.01	1	1
positive regulation of chronic inflammatory response to non-antigenic stimulus (GO:0002882)	1	0	0.01	-	< 0.01	1	1
regulation of chronic inflammatory response to non-antigenic stimulus (GO:0002880)	1	0	0.01	-	< 0.01	1	1
peptidyl-histidine methylation, to form tele-methylhistidine (GO:0042038)	1	0	0.01	-	< 0.01	1	1
nuclear-transcribed mRNA catabolic process, exonucleolytic, 3'-5' (GO:0034427)	12	0	0.12	-	< 0.01	1	1
post-translational protein acetylation (GO:0034421)	3	0	0.03	-	< 0.01	1	1
esophagus smooth muscle contraction (GO:0014846)	2	0	0.02	-	< 0.01	1	1
growth factor dependent regulation of skeletal muscle satellite cell proliferation (GO:0014843)	1	0	0.01	-	< 0.01	1	1
regulation of skeletal muscle satellite cell proliferation (GO:0014842)	12	0	0.12	-	< 0.01	1	1
positive regulation of acute inflammatory response to non-antigenic stimulus (GO:0002879)	2	0	0.02	-	< 0.01	1	1
regulation of acute inflammatory response to non-antigenic stimulus (GO:0002877)	2	0	0.02	-	< 0.01	1	1
positive regulation of chronic inflammatory response to antigenic stimulus (GO:0002876)	2	0	0.02	-	< 0.01	1	1
negative regulation of chronic inflammatory response to antigenic stimulus (GO:0002875)	1	0	0.01	-	< 0.01	1	1
regulation of chronic inflammatory response to antigenic stimulus (GO:0002874)	3	0	0.03	-	< 0.01	1	1
regulation of epidermal cell division (GO:0010482)	3	0	0.03	-	< 0.01	1	1
epidermal cell division (GO:0010481)	1	0	0.01	-	< 0.01	1	1
T cell anergy (GO:0002870)	4	0	0.04	-	< 0.01	1	1
urate biosynthetic process (GO:0034418)	2	0	0.02	-	< 0.01	1	1
protein refolding (GO:0042026)	25	0	0.26	-	< 0.01	1	1
DNA endoreduplication (GO:0042023)	1	0	0.01	-	< 0.01	1	1
myoblast migration involved in skeletal muscle regeneration (GO:0014839)	4	0	0.04	-	< 0.01	1	1
myoblast differentiation involved in skeletal muscle regeneration (GO:0014835)	1	0	0.01	-	< 0.01	1	1
vesicle transport along actin filament (GO:0030050)	19	0	0.19	-	< 0.01	1	1
urinary bladder smooth muscle contraction (GO:0014832)	7	0	0.07	-	< 0.01	1	1
gastro-intestinal system smooth muscle contraction (GO:0014831)	7	0	0.07	-	< 0.01	1	1
gibberellin mediated signaling pathway (GO:0010476)	1	0	0.01	-	< 0.01	1	1
positive regulation of acute inflammatory response to antigenic stimulus (GO:0002866)	8	0	0.08	-	< 0.01	1	1
negative regulation of acute inflammatory response to antigenic stimulus (GO:0002865)	5	0	0.05	-	< 0.01	1	1
regulation of acute inflammatory response to antigenic stimulus (GO:0002864)	15	0	0.15	-	< 0.01	1	1
positive regulation of inflammatory response to antigenic stimulus (GO:0002863)	13	0	0.13	-	< 0.01	1	1
regulation of gastrulation (GO:0010470)	17	0	0.17	-	< 0.01	1	1
positive regulation of natural killer cell mediated cytotoxicity directed against tumor cell target (GO:0002860)	6	0	0.06	-	< 0.01	1	1
nucleobase-containing small molecule biosynthetic process (GO:0034404)	19	0	0.19	-	< 0.01	1	1
receptor localization to synapse (GO:0097120)	48	0	0.49	-	< 0.01	1	1
recruitment of 3'-end processing factors to RNA polymerase II holoenzyme complex (GO:0034402)	2	0	0.02	-	< 0.01	1	1
muscle filament sliding (GO:0030049)	11	0	0.11	-	< 0.01	1	1
actin filament-based movement (GO:0030048)	97	0	0.99	-	< 0.01	1	1
vascular associated smooth muscle contraction (GO:0014829)	16	0	0.16	-	< 0.01	1	1
actin modification (GO:0030047)	4	0	0.04	-	< 0.01	1	1
parallel actin filament bundle assembly (GO:0030046)	7	0	0.07	-	< 0.01	1	1
intestine smooth muscle contraction (GO:0014827)	5	0	0.05	-	< 0.01	1	1
vein smooth muscle contraction (GO:0014826)	4	0	0.04	-	< 0.01	1	1
actin filament fragmentation (GO:0030043)	4	0	0.04	-	< 0.01	1	1
artery smooth muscle contraction (GO:0014824)	9	0	0.09	-	< 0.01	1	1
actin filament depolymerization (GO:0030042)	12	0	0.12	-	< 0.01	1	1
response to activity (GO:0014823)	72	0	0.74	-	< 0.01	1	1
detection of wounding (GO:0014822)	1	0	0.01	-	< 0.01	1	1
tonic smooth muscle contraction (GO:0014820)	10	0	0.1	-	< 0.01	1	1
negative regulation of natural killer cell mediated cytotoxicity directed against tumor cell target (GO:0002859)	3	0	0.03	-	< 0.01	1	1
regulation of natural killer cell mediated cytotoxicity directed against tumor cell target (GO:0002858)	9	0	0.09	-	< 0.01	1	1
positive regulation of natural killer cell mediated immune response to tumor cell (GO:0002857)	7	0	0.07	-	< 0.01	1	1
negative regulation of natural killer cell mediated immune response to tumor cell (GO:0002856)	3	0	0.03	-	< 0.01	1	1
regulation of mesenchymal cell proliferation (GO:0010464)	34	0	0.35	-	< 0.01	1	1
regulation of natural killer cell mediated immune response to tumor cell (GO:0002855)	10	0	0.1	-	< 0.01	1	1
positive regulation of T cell mediated cytotoxicity directed against tumor cell target (GO:0002854)	2	0	0.02	-	< 0.01	1	1
postsynaptic density protein 95 clustering (GO:0097119)	6	0	0.06	-	< 0.01	1	1
regulation of T cell mediated cytotoxicity directed against tumor cell target (GO:0002852)	2	0	0.02	-	< 0.01	1	1
positive regulation of heart rate (GO:0010460)	25	0	0.26	-	< 0.01	1	1
positive regulation of peripheral T cell tolerance induction (GO:0002851)	1	0	0.01	-	< 0.01	1	1
guanylate kinase-associated protein clustering (GO:0097117)	2	0	0.02	-	< 0.01	1	1
negative regulation of DNA replication (GO:0008156)	25	0	0.26	-	< 0.01	1	1
gephyrin clustering involved in postsynaptic density assembly (GO:0097116)	5	0	0.05	-	< 0.01	1	1
neurexin clustering involved in presynaptic membrane assembly (GO:0097115)	1	0	0.01	-	< 0.01	1	1
NMDA glutamate receptor clustering (GO:0097114)	5	0	0.05	-	< 0.01	1	1
AMPA glutamate receptor clustering (GO:0097113)	5	0	0.05	-	< 0.01	1	1
positive regulation of translational initiation by iron (GO:0045994)	1	0	0.01	-	< 0.01	1	1
gamma-aminobutyric acid receptor clustering (GO:0097112)	5	0	0.05	-	< 0.01	1	1
negative regulation of translational initiation by iron (GO:0045993)	1	0	0.01	-	< 0.01	1	1
negative regulation of embryonic development (GO:0045992)	2	0	0.02	-	< 0.01	1	1
endoplasmic reticulum-Golgi intermediate compartment organization (GO:0097111)	2	0	0.02	-	< 0.01	1	1
carbon catabolite activation of transcription (GO:0045991)	8	0	0.08	-	< 0.01	1	1
carbon catabolite regulation of transcription (GO:0045990)	8	0	0.08	-	< 0.01	1	1
microspike assembly (GO:0030035)	5	0	0.05	-	< 0.01	1	1
skeletal muscle satellite cell differentiation (GO:0014816)	6	0	0.06	-	< 0.01	1	1
microvillar actin bundle assembly (GO:0030034)	1	0	0.01	-	< 0.01	1	1
microvillus assembly (GO:0030033)	11	0	0.11	-	< 0.01	1	1
negative regulation of heart rate (GO:0010459)	11	0	0.11	-	< 0.01	1	1
positive regulation of skeletal muscle contraction by regulation of release of sequestered calcium ion (GO:0014810)	1	0	0.01	-	< 0.01	1	1
exit from mitosis (GO:0010458)	15	0	0.15	-	< 0.01	1	1
regulation of peripheral T cell tolerance induction (GO:0002849)	1	0	0.01	-	< 0.01	1	1
centriole-centriole cohesion (GO:0010457)	13	0	0.13	-	< 0.01	1	1
positive regulation of cell fate commitment (GO:0010455)	9	0	0.09	-	< 0.01	1	1
negative regulation of cell fate commitment (GO:0010454)	11	0	0.11	-	< 0.01	1	1
positive regulation of tolerance induction to tumor cell (GO:0002845)	1	0	0.01	-	< 0.01	1	1
regulation of cell fate commitment (GO:0010453)	40	0	0.41	-	< 0.01	1	1
histone H3-K36 methylation (GO:0010452)	3	0	0.03	-	< 0.01	1	1
regulation of tolerance induction to tumor cell (GO:0002843)	1	0	0.01	-	< 0.01	1	1
positive regulation of T cell mediated immune response to tumor cell (GO:0002842)	6	0	0.06	-	< 0.01	1	1
negative regulation of T cell mediated immune response to tumor cell (GO:0002841)	2	0	0.02	-	< 0.01	1	1
postsynaptic density assembly (GO:0097107)	11	0	0.11	-	< 0.01	1	1
negative regulation of striated muscle contraction (GO:0045988)	9	0	0.09	-	< 0.01	1	1
regulation of T cell mediated immune response to tumor cell (GO:0002840)	9	0	0.09	-	< 0.01	1	1
postsynaptic density organization (GO:0097106)	25	0	0.26	-	< 0.01	1	1
presynaptic membrane assembly (GO:0097105)	10	0	0.1	-	< 0.01	1	1
negative regulation of smooth muscle contraction (GO:0045986)	12	0	0.12	-	< 0.01	1	1
endothelial tip cell fate specification (GO:0097102)	2	0	0.02	-	< 0.01	1	1
blood vessel endothelial cell fate specification (GO:0097101)	3	0	0.03	-	< 0.01	1	1
positive regulation of nucleotide metabolic process (GO:0045981)	21	0	0.22	-	< 0.01	1	1
negative regulation of nucleotide metabolic process (GO:0045980)	9	0	0.09	-	< 0.01	1	1
regulation of skeletal muscle contraction by regulation of release of sequestered calcium ion (GO:0014809)	4	0	0.04	-	< 0.01	1	1
protein maturation by protein folding (GO:0022417)	8	0	0.08	-	< 0.01	1	1
release of sequestered calcium ion into cytosol by sarcoplasmic reticulum (GO:0014808)	9	0	0.09	-	< 0.01	1	1
intracellular manganese ion homeostasis (GO:0030026)	3	0	0.03	-	< 0.01	1	1
regulation of somitogenesis (GO:0014807)	6	0	0.06	-	< 0.01	1	1
smooth muscle hyperplasia (GO:0014806)	2	0	0.02	-	< 0.01	1	1
smooth muscle adaptation (GO:0014805)	4	0	0.04	-	< 0.01	1	1
circadian sleep/wake cycle process (GO:0022410)	2	0	0.02	-	< 0.01	1	1
positive regulation of immune response to tumor cell (GO:0002839)	16	0	0.16	-	< 0.01	1	1
response to acidic pH (GO:0010447)	29	0	0.3	-	< 0.01	1	1
negative regulation of immune response to tumor cell (GO:0002838)	5	0	0.05	-	< 0.01	1	1
regulation of immune response to tumor cell (GO:0002837)	22	0	0.23	-	< 0.01	1	1
response to alkaline pH (GO:0010446)	3	0	0.03	-	< 0.01	1	1
positive regulation of response to tumor cell (GO:0002836)	16	0	0.16	-	< 0.01	1	1
negative regulation of response to tumor cell (GO:0002835)	5	0	0.05	-	< 0.01	1	1
regulation of response to tumor cell (GO:0002834)	23	0	0.24	-	< 0.01	1	1
fungiform papilla formation (GO:0061198)	3	0	0.03	-	< 0.01	1	1
fungiform papilla morphogenesis (GO:0061197)	5	0	0.05	-	< 0.01	1	1
fungiform papilla development (GO:0061196)	6	0	0.06	-	< 0.01	1	1
positive regulation of type 2 immune response (GO:0002830)	18	0	0.18	-	< 0.01	1	1
positive regulation of mitotic cell cycle, embryonic (GO:0045977)	1	0	0.01	-	< 0.01	1	1
negative regulation of mitotic cell cycle, embryonic (GO:0045976)	2	0	0.02	-	< 0.01	1	1
taste bud development (GO:0061193)	1	0	0.01	-	< 0.01	1	1
regulation of sclerotome development (GO:0061190)	1	0	0.01	-	< 0.01	1	1
membrane docking (GO:0022406)	91	0	0.93	-	< 0.01	1	1
cell cycle phase (GO:0022403)	2	0	0.02	-	< 0.01	1	1
negative adaptation of signaling pathway (GO:0022401)	18	0	0.18	-	< 0.01	1	1
regulation of rhodopsin mediated signaling pathway (GO:0022400)	10	0	0.1	-	< 0.01	1	1
negative regulation of type 2 immune response (GO:0002829)	15	0	0.15	-	< 0.01	1	1
regulation of type 2 immune response (GO:0002828)	34	0	0.35	-	< 0.01	1	1
positive regulation of T-helper 1 type immune response (GO:0002827)	19	0	0.19	-	< 0.01	1	1
negative regulation of T-helper 1 type immune response (GO:0002826)	8	0	0.08	-	< 0.01	1	1
regulation of T-helper 1 type immune response (GO:0002825)	32	0	0.33	-	< 0.01	1	1
negative regulation of adaptive immune response based on somatic recombination of immune receptors built from immunoglobulin superfamily domains (GO:0002823)	58	0	0.59	-	< 0.01	1	1
positive regulation of sclerotome development (GO:0061189)	1	0	0.01	-	< 0.01	1	1
negative regulation of rDNA heterochromatin formation (GO:0061188)	2	0	0.02	-	< 0.01	1	1
fatty acid omega-oxidation (GO:0010430)	6	0	0.06	-	< 0.01	1	1
regulation of rDNA heterochromatin formation (GO:0061187)	2	0	0.02	-	< 0.01	1	1
negative regulation of adaptive immune response (GO:0002820)	63	0	0.65	-	< 0.01	1	1
negative regulation of dermatome development (GO:0061185)	1	0	0.01	-	< 0.01	1	1
negative regulation of growth rate (GO:0045967)	1	0	0.01	-	< 0.01	1	1
positive regulation of dermatome development (GO:0061184)	3	0	0.03	-	< 0.01	1	1
regulation of dermatome development (GO:0061183)	4	0	0.04	-	< 0.01	1	1
negative regulation of chondrocyte development (GO:0061182)	3	0	0.03	-	< 0.01	1	1
positive regulation of dopamine metabolic process (GO:0045964)	6	0	0.06	-	< 0.01	1	1
regulation of chondrocyte development (GO:0061181)	6	0	0.06	-	< 0.01	1	1
negative regulation of dopamine metabolic process (GO:0045963)	2	0	0.02	-	< 0.01	1	1
positive regulation of complement activation, classical pathway (GO:0045960)	1	0	0.01	-	< 0.01	1	1
intracellular potassium ion homeostasis (GO:0030007)	15	0	0.15	-	< 0.01	1	1
intracellular monoatomic anion homeostasis (GO:0030002)	10	0	0.1	-	< 0.01	1	1
regulation of biosynthetic process of antibacterial peptides active against Gram-positive bacteria (GO:0002816)	1	0	0.01	-	< 0.01	1	1
DNA methylation on cytosine within a CG sequence (GO:0010424)	3	0	0.03	-	< 0.01	1	1
biosynthetic process of antibacterial peptides active against Gram-positive bacteria (GO:0002815)	1	0	0.01	-	< 0.01	1	1
negative regulation of insulin secretion involved in cellular response to glucose stimulus (GO:0061179)	11	0	0.11	-	< 0.01	1	1
hydrogen peroxide-mediated programmed cell death (GO:0010421)	3	0	0.03	-	< 0.01	1	1
biosynthetic process of antibacterial peptides active against Gram-negative bacteria (GO:0002812)	1	0	0.01	-	< 0.01	1	1
negative regulation of complement activation, classical pathway (GO:0045959)	8	0	0.08	-	< 0.01	1	1
negative regulation of complement activation, alternative pathway (GO:0045957)	3	0	0.03	-	< 0.01	1	1
positive regulation of calcium ion-dependent exocytosis (GO:0045956)	13	0	0.13	-	< 0.01	1	1
regulation of establishment of bipolar cell polarity (GO:0061172)	1	0	0.01	-	< 0.01	1	1
positive regulation of natural killer cell mediated cytotoxicity (GO:0045954)	28	0	0.29	-	< 0.01	1	1
establishment of bipolar cell polarity (GO:0061171)	2	0	0.02	-	< 0.01	1	1
negative regulation of natural killer cell mediated cytotoxicity (GO:0045953)	20	0	0.2	-	< 0.01	1	1
negative regulation of hair follicle placode formation (GO:0061170)	1	0	0.01	-	< 0.01	1	1
positive regulation of mitotic recombination (GO:0045951)	1	0	0.01	-	< 0.01	1	1
negative regulation of mitotic recombination (GO:0045950)	4	0	0.04	-	< 0.01	1	1
regulation of antibacterial peptide biosynthetic process (GO:0002808)	1	0	0.01	-	< 0.01	1	1
positive regulation of antimicrobial peptide biosynthetic process (GO:0002807)	1	0	0.01	-	< 0.01	1	1
regulation of antimicrobial peptide biosynthetic process (GO:0002805)	1	0	0.01	-	< 0.01	1	1
positive regulation of antibacterial peptide production (GO:0002803)	5	0	0.05	-	< 0.01	1	1
regulation of hair follicle placode formation (GO:0061168)	1	0	0.01	-	< 0.01	1	1
positive regulation of translational initiation (GO:0045948)	30	0	0.31	-	< 0.01	1	1
response to 11-deoxycorticosterone (GO:1903496)	1	0	0.01	-	< 0.01	1	1
negative regulation of translational initiation (GO:0045947)	24	0	0.25	-	< 0.01	1	1
cellular response to dehydroepiandrosterone (GO:1903495)	1	0	0.01	-	< 0.01	1	1
response to dehydroepiandrosterone (GO:1903494)	2	0	0.02	-	< 0.01	1	1
positive regulation of transcription by RNA polymerase III (GO:0045945)	19	0	0.19	-	< 0.01	1	1
endoplasmic reticulum polarization (GO:0061163)	1	0	0.01	-	< 0.01	1	1
positive regulation of mitotic cytokinesis (GO:1903490)	8	0	0.08	-	< 0.01	1	1
box H/ACA RNA metabolic process (GO:0033979)	2	0	0.02	-	< 0.01	1	1
establishment of bipolar cell polarity involved in cell morphogenesis (GO:0061159)	2	0	0.02	-	< 0.01	1	1
3'-UTR-mediated mRNA destabilization (GO:0061158)	20	0	0.2	-	< 0.01	1	1
positive regulation of lactation (GO:1903489)	2	0	0.02	-	< 0.01	1	1
negative regulation of steroid metabolic process (GO:0045939)	28	0	0.29	-	< 0.01	1	1
choline metabolic process (GO:0019695)	6	0	0.06	-	< 0.01	1	1
positive regulation of circadian sleep/wake cycle, sleep (GO:0045938)	4	0	0.04	-	< 0.01	1	1
alkanesulfonate metabolic process (GO:0019694)	9	0	0.09	-	< 0.01	1	1
regulation of lactation (GO:1903487)	3	0	0.03	-	< 0.01	1	1
pulmonary artery morphogenesis (GO:0061156)	6	0	0.06	-	< 0.01	1	1
trachea gland development (GO:0061153)	2	0	0.02	-	< 0.01	1	1
trachea submucosa development (GO:0061152)	2	0	0.02	-	< 0.01	1	1
negative regulation of muscle contraction (GO:0045932)	22	0	0.23	-	< 0.01	1	1
box C/D RNA metabolic process (GO:0033967)	3	0	0.03	-	< 0.01	1	1
P-body assembly (GO:0033962)	14	0	0.14	-	< 0.01	1	1
neural plate anterior/posterior regionalization (GO:0021999)	4	0	0.04	-	< 0.01	1	1
neural plate mediolateral regionalization (GO:0021998)	1	0	0.01	-	< 0.01	1	1
neural plate axis specification (GO:0021997)	2	0	0.02	-	< 0.01	1	1
initiation of neural tube closure (GO:0021993)	1	0	0.01	-	< 0.01	1	1
mitotic actomyosin contractile ring assembly actin filament organization (GO:1903479)	3	0	0.03	-	< 0.01	1	1
Peyer's patch morphogenesis (GO:0061146)	3	0	0.03	-	< 0.01	1	1
positive regulation of growth (GO:0045927)	259	0	2.65	-	< 0.01	0.119	1
lung smooth muscle development (GO:0061145)	2	0	0.02	-	< 0.01	1	1
mitotic actomyosin contractile ring assembly (GO:1903475)	3	0	0.03	-	< 0.01	1	1
glyceraldehyde-3-phosphate metabolic process (GO:0019682)	8	0	0.08	-	< 0.01	1	1
alveolar secondary septum development (GO:0061144)	2	0	0.02	-	< 0.01	1	1
alveolar primary septum development (GO:0061143)	1	0	0.01	-	< 0.01	1	1
positive regulation of female receptivity (GO:0045925)	2	0	0.02	-	< 0.01	1	1
regulation of female receptivity (GO:0045924)	7	0	0.07	-	< 0.01	1	1
positive regulation of fatty acid metabolic process (GO:0045923)	39	0	0.4	-	< 0.01	1	1
lung ciliated cell differentiation (GO:0061141)	1	0	0.01	-	< 0.01	1	1
lung secretory cell differentiation (GO:0061140)	10	0	0.1	-	< 0.01	1	1
negative regulation of fatty acid metabolic process (GO:0045922)	41	0	0.42	-	< 0.01	1	1
olfactory cortex development (GO:0021989)	1	0	0.01	-	< 0.01	1	1
olfactory lobe development (GO:0021988)	37	0	0.38	-	< 0.01	1	1
habenula development (GO:0021986)	3	0	0.03	-	< 0.01	1	1
neurohypophysis development (GO:0021985)	2	0	0.02	-	< 0.01	1	1
propionate metabolic process, methylmalonyl pathway (GO:0019678)	1	0	0.01	-	< 0.01	1	1
NAD catabolic process (GO:0019677)	3	0	0.03	-	< 0.01	1	1
ammonia assimilation cycle (GO:0019676)	1	0	0.01	-	< 0.01	1	1
NAD metabolic process (GO:0019674)	40	0	0.41	-	< 0.01	1	1
GDP-mannose metabolic process (GO:0019673)	9	0	0.09	-	< 0.01	1	1
positive regulation of complement activation (GO:0045917)	5	0	0.05	-	< 0.01	1	1
negative regulation of complement activation (GO:0045916)	14	0	0.14	-	< 0.01	1	1
positive regulation of mitotic cell cycle DNA replication (GO:1903465)	1	0	0.01	-	< 0.01	1	1
positive regulation of catecholamine metabolic process (GO:0045915)	6	0	0.06	-	< 0.01	1	1
negative regulation of mitotic cell cycle DNA replication (GO:1903464)	1	0	0.01	-	< 0.01	1	1
negative regulation of catecholamine metabolic process (GO:0045914)	2	0	0.02	-	< 0.01	1	1
regulation of mitotic cell cycle DNA replication (GO:1903463)	3	0	0.03	-	< 0.01	1	1
negative regulation of carbohydrate metabolic process (GO:0045912)	62	0	0.64	-	< 0.01	1	1
Okazaki fragment processing involved in mitotic DNA replication (GO:1903461)	1	0	0.01	-	< 0.01	1	1
negative regulation of DNA recombination (GO:0045910)	50	0	0.51	-	< 0.01	1	1
hypothalamus cell differentiation (GO:0021979)	13	0	0.13	-	< 0.01	1	1
telencephalon regionalization (GO:0021978)	13	0	0.13	-	< 0.01	1	1
corticospinal neuron axon guidance through spinal cord (GO:0021972)	1	0	0.01	-	< 0.01	1	1
lactate catabolic process (GO:1903457)	1	0	0.01	-	< 0.01	1	1
negative regulation of vasoconstriction (GO:0045906)	12	0	0.12	-	< 0.01	1	1
positive regulation of translational termination (GO:0045905)	4	0	0.04	-	< 0.01	1	1
glucose catabolic process to lactate via pyruvate (GO:0019661)	2	0	0.02	-	< 0.01	1	1
glycolytic fermentation (GO:0019660)	2	0	0.02	-	< 0.01	1	1
positive regulation of translational fidelity (GO:0045903)	1	0	0.01	-	< 0.01	1	1
negative regulation of G1 to G0 transition (GO:1903451)	1	0	0.01	-	< 0.01	1	1
positive regulation of translational elongation (GO:0045901)	4	0	0.04	-	< 0.01	1	1
regulation of G1 to G0 transition (GO:1903450)	4	0	0.04	-	< 0.01	1	1
negative regulation of translational elongation (GO:0045900)	5	0	0.05	-	< 0.01	1	1
corticospinal neuron axon guidance (GO:0021966)	2	0	0.02	-	< 0.01	1	1
spinal cord ventral commissure morphogenesis (GO:0021965)	3	0	0.03	-	< 0.01	1	1
glucose catabolic process to lactate (GO:0019659)	2	0	0.02	-	< 0.01	1	1
negative regulation of heart growth (GO:0061117)	21	0	0.22	-	< 0.01	1	1
lung proximal/distal axis specification (GO:0061115)	1	0	0.01	-	< 0.01	1	1
protein transport from ciliary membrane to plasma membrane (GO:1903445)	2	0	0.02	-	< 0.01	1	1
branching involved in pancreas morphogenesis (GO:0061114)	1	0	0.01	-	< 0.01	1	1
pancreas morphogenesis (GO:0061113)	4	0	0.04	-	< 0.01	1	1
response to lipoic acid (GO:1903442)	1	0	0.01	-	< 0.01	1	1
central nervous system interneuron axonogenesis (GO:0021956)	1	0	0.01	-	< 0.01	1	1
aerobic electron transport chain (GO:0019646)	88	0	0.9	-	< 0.01	1	1
seminal vesicle epithelium development (GO:0061108)	1	0	0.01	-	< 0.01	1	1
seminal vesicle development (GO:0061107)	3	0	0.03	-	< 0.01	1	1
positive regulation of mitotic cytokinetic process (GO:1903438)	2	0	0.02	-	< 0.01	1	1
negative regulation of stomach neuroendocrine cell differentiation (GO:0061106)	1	0	0.01	-	< 0.01	1	1
regulation of stomach neuroendocrine cell differentiation (GO:0061105)	1	0	0.01	-	< 0.01	1	1
regulation of mitotic cytokinetic process (GO:1903436)	2	0	0.02	-	< 0.01	1	1
positive regulation of constitutive secretory pathway (GO:1903435)	1	0	0.01	-	< 0.01	1	1
adrenal chromaffin cell differentiation (GO:0061104)	2	0	0.02	-	< 0.01	1	1
carotid body glomus cell differentiation (GO:0061103)	1	0	0.01	-	< 0.01	1	1
negative regulation of constitutive secretory pathway (GO:1903434)	1	0	0.01	-	< 0.01	1	1
glucuronate catabolic process to xylulose 5-phosphate (GO:0019640)	5	0	0.05	-	< 0.01	1	1
regulation of constitutive secretory pathway (GO:1903433)	2	0	0.02	-	< 0.01	1	1
stomach neuroendocrine cell differentiation (GO:0061102)	2	0	0.02	-	< 0.01	1	1
regulation of TORC1 signaling (GO:1903432)	92	0	0.94	-	< 0.01	1	1
positive regulation of cell maturation (GO:1903431)	9	0	0.09	-	< 0.01	1	1
lung neuroendocrine cell differentiation (GO:0061100)	1	0	0.01	-	< 0.01	1	1
negative regulation of cell maturation (GO:1903430)	8	0	0.08	-	< 0.01	1	1
neuronal-glial interaction involved in hindbrain glial-mediated radial cell migration (GO:0021944)	1	0	0.01	-	< 0.01	1	1
radial glia guided migration of Purkinje cell (GO:0021942)	4	0	0.04	-	< 0.01	1	1
protein localization to microtubule cytoskeleton (GO:0072698)	38	0	0.39	-	< 0.01	1	1
negative regulation of cerebellar granule cell precursor proliferation (GO:0021941)	2	0	0.02	-	< 0.01	1	1
positive regulation of cerebellar granule cell precursor proliferation (GO:0021940)	6	0	0.06	-	< 0.01	1	1
protein localization to cell cortex (GO:0072697)	2	0	0.02	-	< 0.01	1	1
regulation of cell maturation (GO:1903429)	24	0	0.25	-	< 0.01	1	1
positive regulation of reactive oxygen species biosynthetic process (GO:1903428)	17	0	0.17	-	< 0.01	1	1
regulation of DNA recombination at telomere (GO:0072695)	2	0	0.02	-	< 0.01	1	1
negative regulation of reactive oxygen species biosynthetic process (GO:1903427)	16	0	0.16	-	< 0.01	1	1
regulation of reactive oxygen species biosynthetic process (GO:1903426)	39	0	0.4	-	< 0.01	1	1
fluoride transmembrane transport (GO:1903424)	1	0	0.01	-	< 0.01	1	1
positive regulation of synaptic vesicle recycling (GO:1903423)	8	0	0.08	-	< 0.01	1	1
negative regulation of synaptic vesicle recycling (GO:1903422)	2	0	0.02	-	< 0.01	1	1
regulation of synaptic vesicle recycling (GO:1903421)	26	0	0.27	-	< 0.01	1	1
protein localization to endoplasmic reticulum tubular network (GO:1903420)	1	0	0.01	-	< 0.01	1	1
cerebellar Purkinje cell-granule cell precursor cell signaling involved in regulation of granule cell precursor cell proliferation (GO:0021937)	2	0	0.02	-	< 0.01	1	1
regulation of cerebellar granule cell precursor proliferation (GO:0021936)	9	0	0.09	-	< 0.01	1	1
cerebellar granule cell precursor tangential migration (GO:0021935)	2	0	0.02	-	< 0.01	1	1
hindbrain tangential cell migration (GO:0021934)	5	0	0.05	-	< 0.01	1	1
radial glia guided migration of cerebellar granule cell (GO:0021933)	1	0	0.01	-	< 0.01	1	1
cerebellar granule cell precursor proliferation (GO:0021930)	9	0	0.09	-	< 0.01	1	1
urea metabolic process (GO:0019627)	13	0	0.13	-	< 0.01	1	1
short-chain fatty acid catabolic process (GO:0019626)	7	0	0.07	-	< 0.01	1	1
T cell extravasation (GO:0072683)	8	0	0.08	-	< 0.01	1	1
response to glycoside (GO:1903416)	4	0	0.04	-	< 0.01	1	1
cellular response to bile acid (GO:1903413)	4	0	0.04	-	< 0.01	1	1
response to bile acid (GO:1903412)	6	0	0.06	-	< 0.01	1	1
muscle hypertrophy in response to stress (GO:0003299)	15	0	0.15	-	< 0.01	1	1
atrial ventricular junction remodeling (GO:0003294)	1	0	0.01	-	< 0.01	1	1
cardiac septum cell differentiation (GO:0003292)	5	0	0.05	-	< 0.01	1	1
atrial septum secundum morphogenesis (GO:0003290)	2	0	0.02	-	< 0.01	1	1
cell proliferation in external granule layer (GO:0021924)	9	0	0.09	-	< 0.01	1	1
thymocyte migration (GO:0072679)	3	0	0.03	-	< 0.01	1	1
T cell migration (GO:0072678)	34	0	0.35	-	< 0.01	1	1
eosinophil migration (GO:0072677)	26	0	0.27	-	< 0.01	1	1
reactive oxygen species biosynthetic process (GO:1903409)	16	0	0.16	-	< 0.01	1	1
lymphocyte migration (GO:0072676)	79	0	0.81	-	< 0.01	1	1
positive regulation of P-type sodium:potassium-exchanging transporter activity (GO:1903408)	2	0	0.02	-	< 0.01	1	1
osteoclast fusion (GO:0072675)	6	0	0.06	-	< 0.01	1	1
multinuclear osteoclast differentiation (GO:0072674)	9	0	0.09	-	< 0.01	1	1
catechol-containing compound catabolic process (GO:0019614)	10	0	0.1	-	< 0.01	1	1
regulation of P-type sodium:potassium-exchanging transporter activity (GO:1903406)	2	0	0.02	-	< 0.01	1	1
lamellipodium morphogenesis (GO:0072673)	7	0	0.07	-	< 0.01	1	1
neutrophil extravasation (GO:0072672)	6	0	0.06	-	< 0.01	1	1
protein localization to nuclear body (GO:1903405)	1	0	0.01	-	< 0.01	1	1
L-lysine transmembrane transport (GO:1903401)	9	0	0.09	-	< 0.01	1	1
atrial septum primum morphogenesis (GO:0003289)	5	0	0.05	-	< 0.01	1	1
septum secundum development (GO:0003285)	3	0	0.03	-	< 0.01	1	1
septum primum development (GO:0003284)	5	0	0.05	-	< 0.01	1	1
atrial septum development (GO:0003283)	23	0	0.24	-	< 0.01	1	1
negative regulation of smoothened signaling pathway involved in ventral spinal cord patterning (GO:0021914)	2	0	0.02	-	< 0.01	1	1
smoothened signaling pathway involved in ventral spinal cord patterning (GO:0021910)	3	0	0.03	-	< 0.01	1	1
establishment of protein localization to vacuole (GO:0072666)	67	0	0.69	-	< 0.01	1	1
2-oxobutyrate catabolic process (GO:0019606)	1	0	0.01	-	< 0.01	1	1
protein localization to vacuole (GO:0072665)	85	0	0.87	-	< 0.01	1	1
butyrate metabolic process (GO:0019605)	2	0	0.02	-	< 0.01	1	1
establishment of protein localization to peroxisome (GO:0072663)	20	0	0.2	-	< 0.01	1	1
protein localization to peroxisome (GO:0072662)	20	0	0.2	-	< 0.01	1	1
maintenance of protein location in plasma membrane (GO:0072660)	2	0	0.02	-	< 0.01	1	1
regulation of endoribonuclease activity (GO:0060699)	4	0	0.04	-	< 0.01	1	1
mechanosensory behavior (GO:0007638)	14	0	0.14	-	< 0.01	1	1
positive regulation of phospholipid catabolic process (GO:0060697)	3	0	0.03	-	< 0.01	1	1
regulation of phospholipid catabolic process (GO:0060696)	7	0	0.07	-	< 0.01	1	1
chemosensory behavior (GO:0007635)	19	0	0.19	-	< 0.01	1	1
negative regulation of cholesterol transporter activity (GO:0060695)	1	0	0.01	-	< 0.01	1	1
optokinetic behavior (GO:0007634)	2	0	0.02	-	< 0.01	1	1
regulation of cholesterol transporter activity (GO:0060694)	2	0	0.02	-	< 0.01	1	1
regulation of branching involved in salivary gland morphogenesis (GO:0060693)	9	0	0.09	-	< 0.01	1	1
visual behavior (GO:0007632)	56	0	0.57	-	< 0.01	1	1
jump response (GO:0007630)	1	0	0.01	-	< 0.01	1	1
apoptotic process involved in heart morphogenesis (GO:0003278)	5	0	0.05	-	< 0.01	1	1
apoptotic process involved in outflow tract morphogenesis (GO:0003275)	2	0	0.02	-	< 0.01	1	1
endocardial cushion fusion (GO:0003274)	5	0	0.05	-	< 0.01	1	1
smoothened signaling pathway involved in regulation of secondary heart field cardioblast proliferation (GO:0003271)	1	0	0.01	-	< 0.01	1	1
Notch signaling pathway involved in regulation of secondary heart field cardioblast proliferation (GO:0003270)	1	0	0.01	-	< 0.01	1	1
forebrain-midbrain boundary formation (GO:0021905)	1	0	0.01	-	< 0.01	1	1
dorsal/ventral neural tube patterning (GO:0021904)	16	0	0.16	-	< 0.01	1	1
rostrocaudal neural tube patterning (GO:0021903)	11	0	0.11	-	< 0.01	1	1
maintenance of protein location in membrane (GO:0072658)	2	0	0.02	-	< 0.01	1	1
maintenance of protein location in mitochondrion (GO:0072656)	5	0	0.05	-	< 0.01	1	1
establishment of protein localization to mitochondrion (GO:0072655)	76	0	0.78	-	< 0.01	1	1
cell differentiation involved in salivary gland development (GO:0060689)	2	0	0.02	-	< 0.01	1	1
regulation of morphogenesis of a branching structure (GO:0060688)	54	0	0.55	-	< 0.01	1	1
regulation of branching involved in prostate gland morphogenesis (GO:0060687)	5	0	0.05	-	< 0.01	1	1
negative regulation of prostatic bud formation (GO:0060686)	4	0	0.04	-	< 0.01	1	1
grooming behavior (GO:0007625)	14	0	0.14	-	< 0.01	1	1
regulation of prostatic bud formation (GO:0060685)	6	0	0.06	-	< 0.01	1	1
epithelial-mesenchymal cell signaling (GO:0060684)	5	0	0.05	-	< 0.01	1	1
ultradian rhythm (GO:0007624)	2	0	0.02	-	< 0.01	1	1
circadian rhythm (GO:0007623)	136	0	1.39	-	< 0.01	0.651	1
regulation of branching involved in salivary gland morphogenesis by epithelial-mesenchymal signaling (GO:0060683)	1	0	0.01	-	< 0.01	1	1
primary ureteric bud growth (GO:0060682)	1	0	0.01	-	< 0.01	1	1
rhythmic behavior (GO:0007622)	23	0	0.24	-	< 0.01	1	1
negative regulation of female receptivity (GO:0007621)	4	0	0.04	-	< 0.01	1	1
branch elongation involved in ureteric bud branching (GO:0060681)	1	0	0.01	-	< 0.01	1	1
copulation (GO:0007620)	15	0	0.15	-	< 0.01	1	1
regulation of secondary heart field cardioblast proliferation (GO:0003266)	10	0	0.1	-	< 0.01	1	1
regulation of cardioblast proliferation (GO:0003264)	11	0	0.11	-	< 0.01	1	1
cardioblast migration (GO:0003260)	1	0	0.01	-	< 0.01	1	1
courtship behavior (GO:0007619)	3	0	0.03	-	< 0.01	1	1
dichotomous subdivision of terminal units involved in ureteric bud branching (GO:0060678)	1	0	0.01	-	< 0.01	1	1
mating (GO:0007618)	2	0	0.02	-	< 0.01	1	1
ureteric bud elongation (GO:0060677)	6	0	0.06	-	< 0.01	1	1
mating behavior (GO:0007617)	31	0	0.32	-	< 0.01	1	1
ureteric bud formation (GO:0060676)	5	0	0.05	-	< 0.01	1	1
placenta blood vessel development (GO:0060674)	31	0	0.32	-	< 0.01	1	1
short-term memory (GO:0007614)	11	0	0.11	-	< 0.01	1	1
epithelial cell morphogenesis involved in placental branching (GO:0060672)	3	0	0.03	-	< 0.01	1	1
epithelial cell differentiation involved in embryonic placenta development (GO:0060671)	3	0	0.03	-	< 0.01	1	1
branching involved in labyrinthine layer morphogenesis (GO:0060670)	13	0	0.13	-	< 0.01	1	1
cardioblast anterior-lateral migration (GO:0003259)	1	0	0.01	-	< 0.01	1	1
regulation of membrane depolarization (GO:0003254)	46	0	0.47	-	< 0.01	1	1
negative regulation of cell proliferation involved in heart valve morphogenesis (GO:0003252)	2	0	0.02	-	< 0.01	1	1
positive regulation of cell proliferation involved in heart valve morphogenesis (GO:0003251)	1	0	0.01	-	< 0.01	1	1
UDP-glucuronate metabolic process (GO:0046398)	2	0	0.02	-	< 0.01	1	1
regulation of cell proliferation involved in heart valve morphogenesis (GO:0003250)	3	0	0.03	-	< 0.01	1	1
5-phosphoribose 1-diphosphate metabolic process (GO:0046391)	6	0	0.06	-	< 0.01	1	1
regulation of branching involved in salivary gland morphogenesis by extracellular matrix-epithelial cell signaling (GO:0060668)	1	0	0.01	-	< 0.01	1	1
negative regulation of phospholipid efflux (GO:1902999)	1	0	0.01	-	< 0.01	1	1
positive regulation of neurofibrillary tangle assembly (GO:1902998)	2	0	0.02	-	< 0.01	1	1
branch elongation involved in salivary gland morphogenesis (GO:0060667)	2	0	0.02	-	< 0.01	1	1
dichotomous subdivision of terminal units involved in salivary gland branching (GO:0060666)	4	0	0.04	-	< 0.01	1	1
negative regulation of neurofibrillary tangle assembly (GO:1902997)	1	0	0.01	-	< 0.01	1	1
regulation of branching involved in salivary gland morphogenesis by mesenchymal-epithelial signaling (GO:0060665)	4	0	0.04	-	< 0.01	1	1
regulation of neurofibrillary tangle assembly (GO:1902996)	3	0	0.03	-	< 0.01	1	1
epithelial cell proliferation involved in salivary gland morphogenesis (GO:0060664)	5	0	0.05	-	< 0.01	1	1
phototransduction, UV (GO:0007604)	1	0	0.01	-	< 0.01	1	1
positive regulation of phospholipid efflux (GO:1902995)	4	0	0.04	-	< 0.01	1	1
phototransduction, visible light (GO:0007603)	13	0	0.13	-	< 0.01	1	1
regulation of phospholipid efflux (GO:1902994)	4	0	0.04	-	< 0.01	1	1
salivary gland cavitation (GO:0060662)	5	0	0.05	-	< 0.01	1	1
negative regulation of amyloid precursor protein catabolic process (GO:1902992)	20	0	0.2	-	< 0.01	1	1
submandibular salivary gland formation (GO:0060661)	2	0	0.02	-	< 0.01	1	1
mitotic telomere maintenance via semi-conservative replication (GO:1902990)	3	0	0.03	-	< 0.01	1	1
cardiac muscle tissue growth involved in heart morphogenesis (GO:0003245)	1	0	0.01	-	< 0.01	1	1
cardiac chamber ballooning (GO:0003242)	1	0	0.01	-	< 0.01	1	1
growth involved in heart morphogenesis (GO:0003241)	4	0	0.04	-	< 0.01	1	1
deoxyribose phosphate catabolic process (GO:0046386)	28	0	0.29	-	< 0.01	1	1
deoxyribose phosphate biosynthetic process (GO:0046385)	14	0	0.14	-	< 0.01	1	1
CMP-N-acetylneuraminate metabolic process (GO:0046381)	2	0	0.02	-	< 0.01	1	1
N-acetylneuraminate biosynthetic process (GO:0046380)	1	0	0.01	-	< 0.01	1	1
nipple morphogenesis (GO:0060658)	1	0	0.01	-	< 0.01	1	1
neurofibrillary tangle assembly (GO:1902988)	1	0	0.01	-	< 0.01	1	1
DNA strand elongation involved in mitotic DNA replication (GO:1902983)	1	0	0.01	-	< 0.01	1	1
sinus venosus morphogenesis (GO:0003236)	1	0	0.01	-	< 0.01	1	1
sinus venosus development (GO:0003235)	1	0	0.01	-	< 0.01	1	1
extracellular polysaccharide metabolic process (GO:0046379)	3	0	0.03	-	< 0.01	1	1
cardiac atrium development (GO:0003230)	37	0	0.38	-	< 0.01	1	1
L-arabinose metabolic process (GO:0046373)	2	0	0.02	-	< 0.01	1	1
fructose biosynthetic process (GO:0046370)	2	0	0.02	-	< 0.01	1	1
mammary gland bud morphogenesis (GO:0060648)	3	0	0.03	-	< 0.01	1	1
mitotic DNA replication termination (GO:1902979)	1	0	0.01	-	< 0.01	1	1
mitotic DNA replication preinitiation complex assembly (GO:1902977)	1	0	0.01	-	< 0.01	1	1
mammary gland epithelial cell differentiation (GO:0060644)	17	0	0.17	-	< 0.01	1	1
mitotic DNA replication initiation (GO:1902975)	5	0	0.05	-	< 0.01	1	1
right ventricular compact myocardium morphogenesis (GO:0003226)	1	0	0.01	-	< 0.01	1	1
ventricular compact myocardium morphogenesis (GO:0003223)	8	0	0.08	-	< 0.01	1	1
ventricular trabecula myocardium morphogenesis (GO:0003222)	14	0	0.14	-	< 0.01	1	1
right ventricular cardiac muscle tissue morphogenesis (GO:0003221)	3	0	0.03	-	< 0.01	1	1
GDP-L-fucose metabolic process (GO:0046368)	4	0	0.04	-	< 0.01	1	1
left ventricular cardiac muscle tissue morphogenesis (GO:0003220)	4	0	0.04	-	< 0.01	1	1
monosaccharide catabolic process (GO:0046365)	50	0	0.51	-	< 0.01	1	1
monosaccharide biosynthetic process (GO:0046364)	62	0	0.64	-	< 0.01	1	1
2-oxobutyrate metabolic process (GO:0046361)	2	0	0.02	-	< 0.01	1	1
2-oxobutyrate biosynthetic process (GO:0046360)	1	0	0.01	-	< 0.01	1	1
telomere tethering at nuclear periphery (GO:0034398)	7	0	0.07	-	< 0.01	1	1
telomere localization (GO:0034397)	13	0	0.13	-	< 0.01	1	1
regulation of transcription from RNA polymerase II promoter in response to iron (GO:0034395)	2	0	0.02	-	< 0.01	1	1
protein localization to cell surface (GO:0034394)	32	0	0.33	-	< 0.01	1	1
mitotic DNA replication (GO:1902969)	14	0	0.14	-	< 0.01	1	1
mesenchymal-epithelial cell signaling (GO:0060638)	9	0	0.09	-	< 0.01	1	1
positive regulation of smooth muscle cell apoptotic process (GO:0034393)	12	0	0.12	-	< 0.01	1	1
negative regulation of smooth muscle cell apoptotic process (GO:0034392)	9	0	0.09	-	< 0.01	1	1
regulation of smooth muscle cell apoptotic process (GO:0034391)	23	0	0.24	-	< 0.01	1	1
smooth muscle cell apoptotic process (GO:0034390)	2	0	0.02	-	< 0.01	1	1
negative regulation of transcription initiation by RNA polymerase II (GO:0060633)	6	0	0.06	-	< 0.01	1	1
regulation of microtubule-based movement (GO:0060632)	60	0	0.61	-	< 0.01	1	1
negative regulation of metalloendopeptidase activity involved in amyloid precursor protein catabolic process (GO:1902963)	1	0	0.01	-	< 0.01	1	1
regulation of meiosis I (GO:0060631)	6	0	0.06	-	< 0.01	1	1
regulation of metalloendopeptidase activity involved in amyloid precursor protein catabolic process (GO:1902962)	1	0	0.01	-	< 0.01	1	1
cardiac right ventricle formation (GO:0003219)	4	0	0.04	-	< 0.01	1	1
cardiac left ventricle formation (GO:0003218)	2	0	0.02	-	< 0.01	1	1
negative regulation of aspartic-type endopeptidase activity involved in amyloid precursor protein catabolic process (GO:1902960)	1	0	0.01	-	< 0.01	1	1
cardiac right ventricle morphogenesis (GO:0003215)	19	0	0.19	-	< 0.01	1	1
cardiac left ventricle morphogenesis (GO:0003214)	16	0	0.16	-	< 0.01	1	1
cardiac right atrium morphogenesis (GO:0003213)	3	0	0.03	-	< 0.01	1	1
cardiac ventricle formation (GO:0003211)	8	0	0.08	-	< 0.01	1	1
butyrate catabolic process (GO:0046359)	1	0	0.01	-	< 0.01	1	1
cardiac atrium formation (GO:0003210)	2	0	0.02	-	< 0.01	1	1
acetyl-CoA catabolic process (GO:0046356)	3	0	0.03	-	< 0.01	1	1
disaccharide catabolic process (GO:0046352)	4	0	0.04	-	< 0.01	1	1
disaccharide biosynthetic process (GO:0046351)	4	0	0.04	-	< 0.01	1	1
lipid droplet organization (GO:0034389)	36	0	0.37	-	< 0.01	1	1
regulation of homologous chromosome segregation (GO:0060629)	3	0	0.03	-	< 0.01	1	1
regulation of ER to Golgi vesicle-mediated transport (GO:0060628)	10	0	0.1	-	< 0.01	1	1
high-density lipoprotein particle clearance (GO:0034384)	7	0	0.07	-	< 0.01	1	1
low-density lipoprotein particle clearance (GO:0034383)	14	0	0.14	-	< 0.01	1	1
positive regulation of mitochondrial electron transport, NADH to ubiquinone (GO:1902958)	3	0	0.03	-	< 0.01	1	1
negative regulation of mitochondrial electron transport, NADH to ubiquinone (GO:1902957)	2	0	0.02	-	< 0.01	1	1
regulation of mitochondrial electron transport, NADH to ubiquinone (GO:1902956)	5	0	0.05	-	< 0.01	1	1
high-density lipoprotein particle assembly (GO:0034380)	10	0	0.1	-	< 0.01	1	1
positive regulation of early endosome to recycling endosome transport (GO:1902955)	1	0	0.01	-	< 0.01	1	1
regulation of chromosome condensation (GO:0060623)	11	0	0.11	-	< 0.01	1	1
regulation of early endosome to recycling endosome transport (GO:1902954)	4	0	0.04	-	< 0.01	1	1
positive regulation of ER to Golgi vesicle-mediated transport (GO:1902953)	4	0	0.04	-	< 0.01	1	1
positive regulation of dendritic spine maintenance (GO:1902952)	5	0	0.05	-	< 0.01	1	1
negative regulation of cholesterol import (GO:0060621)	2	0	0.02	-	< 0.01	1	1
cardiac atrium morphogenesis (GO:0003209)	29	0	0.3	-	< 0.01	1	1
negative regulation of dendritic spine maintenance (GO:1902951)	4	0	0.04	-	< 0.01	1	1
regulation of cholesterol import (GO:0060620)	3	0	0.03	-	< 0.01	1	1
cardiac ventricle morphogenesis (GO:0003208)	70	0	0.72	-	< 0.01	1	1
regulation of dendritic spine maintenance (GO:1902950)	13	0	0.13	-	< 0.01	1	1
cardiac chamber formation (GO:0003207)	11	0	0.11	-	< 0.01	1	1
amino sugar biosynthetic process (GO:0046349)	11	0	0.11	-	< 0.01	1	1
amino sugar catabolic process (GO:0046348)	15	0	0.15	-	< 0.01	1	1
diacylglycerol catabolic process (GO:0046340)	5	0	0.05	-	< 0.01	1	1
very-low-density lipoprotein particle assembly (GO:0034379)	12	0	0.12	-	< 0.01	1	1
chylomicron assembly (GO:0034378)	4	0	0.04	-	< 0.01	1	1
craniofacial suture morphogenesis (GO:0097094)	19	0	0.19	-	< 0.01	1	1
plasma lipoprotein particle assembly (GO:0034377)	24	0	0.25	-	< 0.01	1	1
nipple development (GO:0060618)	1	0	0.01	-	< 0.01	1	1
positive regulation of tau-protein kinase activity (GO:1902949)	2	0	0.02	-	< 0.01	1	1
presynaptic membrane organization (GO:0097090)	11	0	0.11	-	< 0.01	1	1
negative regulation of tau-protein kinase activity (GO:1902948)	2	0	0.02	-	< 0.01	1	1
regulation of tau-protein kinase activity (GO:1902947)	6	0	0.06	-	< 0.01	1	1
protein localization to early endosome (GO:1902946)	3	0	0.03	-	< 0.01	1	1
chylomicron remodeling (GO:0034371)	3	0	0.03	-	< 0.01	1	1
mammary gland bud formation (GO:0060615)	2	0	0.02	-	< 0.01	1	1
fat pad development (GO:0060613)	9	0	0.09	-	< 0.01	1	1
adipose tissue development (GO:0060612)	42	0	0.43	-	< 0.01	1	1
positive regulation of voltage-gated chloride channel activity (GO:1902943)	1	0	0.01	-	< 0.01	1	1
mammary gland fat development (GO:0060611)	1	0	0.01	-	< 0.01	1	1
regulation of voltage-gated chloride channel activity (GO:1902941)	1	0	0.01	-	< 0.01	1	1
diacylglycerol metabolic process (GO:0046339)	26	0	0.27	-	< 0.01	1	1
phosphatidylethanolamine catabolic process (GO:0046338)	4	0	0.04	-	< 0.01	1	1
phosphatidylethanolamine metabolic process (GO:0046337)	27	0	0.28	-	< 0.01	1	1
octopamine metabolic process (GO:0046333)	3	0	0.03	-	< 0.01	1	1
methyl-branched fatty acid metabolic process (GO:0097089)	4	0	0.04	-	< 0.01	1	1
lateral inhibition (GO:0046331)	3	0	0.03	-	< 0.01	1	1
vascular associated smooth muscle cell development (GO:0097084)	12	0	0.12	-	< 0.01	1	1
negative regulation of intracellular calcium activated chloride channel activity (GO:1902939)	1	0	0.01	-	< 0.01	1	1
regulation of intracellular calcium activated chloride channel activity (GO:1902938)	3	0	0.03	-	< 0.01	1	1
plasma membrane selenite transport (GO:0097080)	1	0	0.01	-	< 0.01	1	1
tube lumen cavitation (GO:0060605)	5	0	0.05	-	< 0.01	1	1
branch elongation of an epithelium (GO:0060602)	17	0	0.17	-	< 0.01	1	1
positive regulation of alcohol biosynthetic process (GO:1902932)	25	0	0.26	-	< 0.01	1	1
negative regulation of alcohol biosynthetic process (GO:1902931)	14	0	0.14	-	< 0.01	1	1
regulation of alcohol biosynthetic process (GO:1902930)	47	0	0.48	-	< 0.01	1	1
negative regulation of JNK cascade (GO:0046329)	36	0	0.37	-	< 0.01	1	1
glycerol biosynthetic process from pyruvate (GO:0046327)	2	0	0.02	-	< 0.01	1	1
positive regulation of glucose import (GO:0046326)	36	0	0.37	-	< 0.01	1	1
glucose import (GO:0046323)	20	0	0.2	-	< 0.01	1	1
negative regulation of fatty acid oxidation (GO:0046322)	14	0	0.14	-	< 0.01	1	1
positive regulation of fatty acid oxidation (GO:0046321)	16	0	0.16	-	< 0.01	1	1
regulation of fatty acid oxidation (GO:0046320)	35	0	0.36	-	< 0.01	1	1
NAD biosynthesis via nicotinamide riboside salvage pathway (GO:0034356)	10	0	0.1	-	< 0.01	1	1
NAD salvage (GO:0034355)	1	0	0.01	-	< 0.01	1	1
'de novo' NAD biosynthetic process from tryptophan (GO:0034354)	6	0	0.06	-	< 0.01	1	1
ductus arteriosus closure (GO:0097070)	5	0	0.05	-	< 0.01	1	1
positive regulation of glial cell apoptotic process (GO:0034352)	1	0	0.01	-	< 0.01	1	1
negative regulation of glial cell apoptotic process (GO:0034351)	10	0	0.1	-	< 0.01	1	1
regulation of glial cell apoptotic process (GO:0034350)	11	0	0.11	-	< 0.01	1	1
negative regulation of glucosylceramide biosynthetic process (GO:0046318)	1	0	0.01	-	< 0.01	1	1
regulation of glucosylceramide biosynthetic process (GO:0046317)	1	0	0.01	-	< 0.01	1	1
phosphocreatine biosynthetic process (GO:0046314)	5	0	0.05	-	< 0.01	1	1
cellular response to thyroxine stimulus (GO:0097069)	2	0	0.02	-	< 0.01	1	1
response to thyroxine (GO:0097068)	5	0	0.05	-	< 0.01	1	1
cellular response to thyroid hormone stimulus (GO:0097067)	12	0	0.12	-	< 0.01	1	1
anterior head development (GO:0097065)	5	0	0.05	-	< 0.01	1	1
ncRNA export from nucleus (GO:0097064)	9	0	0.09	-	< 0.01	1	1
positive regulation of type III interferon production (GO:0034346)	2	0	0.02	-	< 0.01	1	1
dendritic spine maintenance (GO:0097062)	11	0	0.11	-	< 0.01	1	1
negative regulation of type III interferon production (GO:0034345)	1	0	0.01	-	< 0.01	1	1
regulation of type III interferon production (GO:0034344)	5	0	0.05	-	< 0.01	1	1
type III interferon production (GO:0034343)	1	0	0.01	-	< 0.01	1	1
response to type III interferon (GO:0034342)	12	0	0.12	-	< 0.01	1	1
response to type II interferon (GO:0034341)	133	0	1.36	-	< 0.01	0.648	1
negative regulation of protein polyubiquitination (GO:1902915)	7	0	0.07	-	< 0.01	1	1
response to type I interferon (GO:0034340)	54	0	0.55	-	< 0.01	1	1
positive regulation of neuroepithelial cell differentiation (GO:1902913)	8	0	0.08	-	< 0.01	1	1
positive regulation of melanosome transport (GO:1902910)	1	0	0.01	-	< 0.01	1	1
alkanesulfonate biosynthetic process (GO:0046305)	4	0	0.04	-	< 0.01	1	1
peptide secretion (GO:0002790)	76	0	0.78	-	< 0.01	1	1
agmatine biosynthetic process (GO:0097055)	2	0	0.02	-	< 0.01	1	1
RNA folding (GO:0034337)	1	0	0.01	-	< 0.01	1	1
L-kynurenine catabolic process (GO:0097053)	4	0	0.04	-	< 0.01	1	1
L-kynurenine metabolic process (GO:0097052)	7	0	0.07	-	< 0.01	1	1
adherens junction maintenance (GO:0034334)	7	0	0.07	-	< 0.01	1	1
retrograde axonal transport (GO:0008090)	20	0	0.2	-	< 0.01	1	1
establishment of protein localization to endoplasmic reticulum membrane (GO:0097051)	3	0	0.03	-	< 0.01	1	1
regulation of melanosome transport (GO:1902908)	2	0	0.02	-	< 0.01	1	1
type B pancreatic cell apoptotic process (GO:0097050)	3	0	0.03	-	< 0.01	1	1
cell junction maintenance (GO:0034331)	48	0	0.49	-	< 0.01	1	1
negative regulation of autophagosome assembly (GO:1902902)	13	0	0.13	-	< 0.01	1	1
negative regulation of antibacterial peptide production (GO:0002787)	1	0	0.01	-	< 0.01	1	1
regulation of antibacterial peptide production (GO:0002786)	6	0	0.06	-	< 0.01	1	1
negative regulation of antimicrobial peptide production (GO:0002785)	1	0	0.01	-	< 0.01	1	1
regulation of antimicrobial peptide production (GO:0002784)	8	0	0.08	-	< 0.01	1	1
motor neuron apoptotic process (GO:0097049)	15	0	0.15	-	< 0.01	1	1
histone monoubiquitination (GO:0010390)	4	0	0.04	-	< 0.01	1	1
dendritic cell apoptotic process (GO:0097048)	2	0	0.02	-	< 0.01	1	1
antibacterial peptide biosynthetic process (GO:0002780)	3	0	0.03	-	< 0.01	1	1
phosphatidylserine exposure on blood platelet (GO:0097045)	1	0	0.01	-	< 0.01	1	1
negative regulation of muscle adaptation (GO:0014745)	9	0	0.09	-	< 0.01	1	1
positive regulation of muscle adaptation (GO:0014744)	5	0	0.05	-	< 0.01	1	1
negative regulation of muscle hypertrophy (GO:0014741)	29	0	0.3	-	< 0.01	1	1
negative regulation of muscle hyperplasia (GO:0014740)	1	0	0.01	-	< 0.01	1	1
COP9 signalosome assembly (GO:0010387)	5	0	0.05	-	< 0.01	1	1
antibacterial peptide production (GO:0002778)	3	0	0.03	-	< 0.01	1	1
antimicrobial peptide biosynthetic process (GO:0002777)	3	0	0.03	-	< 0.01	1	1
antimicrobial peptide production (GO:0002775)	3	0	0.03	-	< 0.01	1	1
Fc receptor mediated inhibitory signaling pathway (GO:0002774)	5	0	0.05	-	< 0.01	1	1
mesodermal cell migration (GO:0008078)	6	0	0.06	-	< 0.01	1	1
protein linear polyubiquitination (GO:0097039)	3	0	0.03	-	< 0.01	1	1
heme export (GO:0097037)	2	0	0.02	-	< 0.01	1	1
regulation of plasma membrane sterol distribution (GO:0097036)	1	0	0.01	-	< 0.01	1	1
regulation of membrane lipid distribution (GO:0097035)	62	0	0.64	-	< 0.01	1	1
negative regulation of Arp2/3 complex-mediated actin nucleation (GO:0034316)	7	0	0.07	-	< 0.01	1	1
regulation of Arp2/3 complex-mediated actin nucleation (GO:0034315)	33	0	0.34	-	< 0.01	1	1
Arp2/3 complex-mediated actin nucleation (GO:0034314)	20	0	0.2	-	< 0.01	1	1
diol biosynthetic process (GO:0034312)	21	0	0.22	-	< 0.01	1	1
diol metabolic process (GO:0034311)	30	0	0.31	-	< 0.01	1	1
primary alcohol catabolic process (GO:0034310)	15	0	0.15	-	< 0.01	1	1
regulation of muscle hyperplasia (GO:0014738)	1	0	0.01	-	< 0.01	1	1
positive regulation of muscle atrophy (GO:0014737)	2	0	0.02	-	< 0.01	1	1
negative regulation of muscle atrophy (GO:0014736)	1	0	0.01	-	< 0.01	1	1
regulation of muscle atrophy (GO:0014735)	3	0	0.03	-	< 0.01	1	1
skeletal muscle hypertrophy (GO:0014734)	1	0	0.01	-	< 0.01	1	1
regulation of skeletal muscle adaptation (GO:0014733)	12	0	0.12	-	< 0.01	1	1
skeletal muscle atrophy (GO:0014732)	6	0	0.06	-	< 0.01	1	1
natural killer cell inhibitory signaling pathway (GO:0002769)	3	0	0.03	-	< 0.01	1	1
immune response-inhibiting cell surface receptor signaling pathway (GO:0002767)	9	0	0.09	-	< 0.01	1	1
immune response-inhibiting signal transduction (GO:0002765)	11	0	0.11	-	< 0.01	1	1
mature conventional dendritic cell differentiation (GO:0097029)	4	0	0.04	-	< 0.01	1	1
dendritic cell differentiation (GO:0097028)	35	0	0.36	-	< 0.01	1	1
positive regulation of antimicrobial humoral response (GO:0002760)	8	0	0.08	-	< 0.01	1	1
establishment of blood-nerve barrier (GO:0008065)	4	0	0.04	-	< 0.01	1	1
dendritic cell dendrite assembly (GO:0097026)	1	0	0.01	-	< 0.01	1	1
primary alcohol biosynthetic process (GO:0034309)	4	0	0.04	-	< 0.01	1	1
Toll signaling pathway (GO:0008063)	7	0	0.07	-	< 0.01	1	1
lymphocyte migration into lymph node (GO:0097022)	4	0	0.04	-	< 0.01	1	1
lymphocyte migration into lymphoid organs (GO:0097021)	9	0	0.09	-	< 0.01	1	1
regulation of the force of skeletal muscle contraction (GO:0014728)	3	0	0.03	-	< 0.01	1	1
regulation of twitch skeletal muscle contraction (GO:0014724)	4	0	0.04	-	< 0.01	1	1
regulation of skeletal muscle contraction by modulation of calcium ion sensitivity of myofibril (GO:0014723)	1	0	0.01	-	< 0.01	1	1
regulation of skeletal muscle contraction by calcium ion signaling (GO:0014722)	7	0	0.07	-	< 0.01	1	1
twitch skeletal muscle contraction (GO:0014721)	2	0	0.02	-	< 0.01	1	1
regulation of antimicrobial humoral response (GO:0002759)	11	0	0.11	-	< 0.01	1	1
innate immune response-activating signaling pathway (GO:0002758)	138	0	1.41	-	< 0.01	0.409	1
MyD88-independent toll-like receptor signaling pathway (GO:0002756)	14	0	0.14	-	< 0.01	1	1
MyD88-dependent toll-like receptor signaling pathway (GO:0002755)	16	0	0.16	-	< 0.01	1	1
cytoplasmic pattern recognition receptor signaling pathway (GO:0002753)	65	0	0.67	-	< 0.01	1	1
cell surface pattern recognition receptor signaling pathway (GO:0002752)	40	0	0.41	-	< 0.01	1	1
positive regulation of RNA polymerase II transcription preinitiation complex assembly (GO:0045899)	4	0	0.04	-	< 0.01	1	1
negative regulation of anion channel activity (GO:0010360)	4	0	0.04	-	< 0.01	1	1
eye pigment granule organization (GO:0008057)	1	0	0.01	-	< 0.01	1	1
renal albumin absorption (GO:0097018)	3	0	0.03	-	< 0.01	1	1
regulation of RNA polymerase II transcription preinitiation complex assembly (GO:0045898)	7	0	0.07	-	< 0.01	1	1
renal protein absorption (GO:0097017)	6	0	0.06	-	< 0.01	1	1
mitochondrial fusion (GO:0008053)	20	0	0.2	-	< 0.01	1	1
sensory organ boundary specification (GO:0008052)	1	0	0.01	-	< 0.01	1	1
response to granulocyte macrophage colony-stimulating factor (GO:0097012)	11	0	0.11	-	< 0.01	1	1
cellular response to granulocyte macrophage colony-stimulating factor stimulus (GO:0097011)	11	0	0.11	-	< 0.01	1	1
female courtship behavior (GO:0008050)	2	0	0.02	-	< 0.01	1	1
positive regulation of satellite cell activation involved in skeletal muscle regeneration (GO:0014718)	2	0	0.02	-	< 0.01	1	1
regulation of satellite cell activation involved in skeletal muscle regeneration (GO:0014717)	3	0	0.03	-	< 0.01	1	1
regulation of anion channel activity (GO:0010359)	9	0	0.09	-	< 0.01	1	1
antigen processing and presentation following phagocytosis (GO:0002747)	1	0	0.01	-	< 0.01	1	1
male courtship behavior (GO:0008049)	1	0	0.01	-	< 0.01	1	1
energy homeostasis (GO:0097009)	78	0	0.8	-	< 0.01	1	1
lithium ion transport (GO:0010351)	1	0	0.01	-	< 0.01	1	1
positive regulation of synaptic assembly at neuromuscular junction (GO:0045887)	1	0	0.01	-	< 0.01	1	1
branchiomeric skeletal muscle development (GO:0014707)	3	0	0.03	-	< 0.01	1	1
negative regulation of plasmacytoid dendritic cell cytokine production (GO:0002737)	1	0	0.01	-	< 0.01	1	1
regulation of plasmacytoid dendritic cell cytokine production (GO:0002736)	1	0	0.01	-	< 0.01	1	1
positive regulation of myeloid dendritic cell cytokine production (GO:0002735)	7	0	0.07	-	< 0.01	1	1
negative regulation of protein tyrosine kinase activity (GO:0061099)	23	0	0.24	-	< 0.01	1	1
synaptic target recognition (GO:0008039)	1	0	0.01	-	< 0.01	1	1
regulation of myeloid dendritic cell cytokine production (GO:0002733)	7	0	0.07	-	< 0.01	1	1
positive regulation of dendritic cell cytokine production (GO:0002732)	12	0	0.12	-	< 0.01	1	1
negative regulation of smoothened signaling pathway (GO:0045879)	35	0	0.36	-	< 0.01	1	1
negative regulation of dendritic cell cytokine production (GO:0002731)	2	0	0.02	-	< 0.01	1	1
regulation of dendritic cell cytokine production (GO:0002730)	17	0	0.17	-	< 0.01	1	1
positive regulation of sister chromatid cohesion (GO:0045876)	9	0	0.09	-	< 0.01	1	1
tRNA processing (GO:0008033)	134	0	1.37	-	< 0.01	0.649	1
negative regulation of sister chromatid cohesion (GO:0045875)	5	0	0.05	-	< 0.01	1	1
positive regulation of phospholipid translocation (GO:0061092)	6	0	0.06	-	< 0.01	1	1
regulation of phospholipid translocation (GO:0061091)	7	0	0.07	-	< 0.01	1	1
extracellular matrix assembly (GO:0085029)	30	0	0.31	-	< 0.01	1	1
positive regulation of single stranded viral RNA replication via double stranded DNA intermediate (GO:0045870)	2	0	0.02	-	< 0.01	1	1
protein K6-linked ubiquitination (GO:0085020)	14	0	0.14	-	< 0.01	1	1
positive regulation of natural killer cell cytokine production (GO:0002729)	8	0	0.08	-	< 0.01	1	1
negative regulation of natural killer cell cytokine production (GO:0002728)	2	0	0.02	-	< 0.01	1	1
regulation of natural killer cell cytokine production (GO:0002727)	9	0	0.09	-	< 0.01	1	1
positive regulation of T cell cytokine production (GO:0002726)	26	0	0.27	-	< 0.01	1	1
response to non-ionic osmotic stress (GO:0010335)	1	0	0.01	-	< 0.01	1	1
negative regulation of T cell cytokine production (GO:0002725)	11	0	0.11	-	< 0.01	1	1
regulation of T cell cytokine production (GO:0002724)	38	0	0.39	-	< 0.01	1	1
response to gamma radiation (GO:0010332)	51	0	0.52	-	< 0.01	1	1
negative regulation of single stranded viral RNA replication via double stranded DNA intermediate (GO:0045869)	16	0	0.16	-	< 0.01	1	1
regulation of B cell cytokine production (GO:0002721)	1	0	0.01	-	< 0.01	1	1
positive regulation of cytokine production involved in immune response (GO:0002720)	83	0	0.85	-	< 0.01	1	1
negative regulation of protein refolding (GO:0061084)	2	0	0.02	-	< 0.01	1	1
regulation of protein refolding (GO:0061083)	2	0	0.02	-	< 0.01	1	1
positive regulation of myeloid leukocyte cytokine production involved in immune response (GO:0061081)	36	0	0.37	-	< 0.01	1	1
entry into host cell by a symbiont-containing vacuole (GO:0085017)	1	0	0.01	-	< 0.01	1	1
negative regulation of cytokine production involved in immune response (GO:0002719)	34	0	0.35	-	< 0.01	1	1
regulation of cytokine production involved in immune response (GO:0002718)	121	0	1.24	-	< 0.01	0.638	1
positive regulation of natural killer cell mediated immunity (GO:0002717)	33	0	0.34	-	< 0.01	1	1
negative regulation of natural killer cell mediated immunity (GO:0002716)	21	0	0.22	-	< 0.01	1	1
regulation of natural killer cell mediated immunity (GO:0002715)	52	0	0.53	-	< 0.01	1	1
positive regulation of B cell mediated immunity (GO:0002714)	43	0	0.44	-	< 0.01	1	1
negative regulation of B cell mediated immunity (GO:0002713)	16	0	0.16	-	< 0.01	1	1
regulation of B cell mediated immunity (GO:0002712)	64	0	0.66	-	< 0.01	1	1
positive regulation of prostaglandin secretion involved in immune response (GO:0061078)	1	0	0.01	-	< 0.01	1	1
chaperone-mediated protein folding (GO:0061077)	74	0	0.76	-	< 0.01	1	1
positive regulation of T cell mediated immunity (GO:0002711)	69	0	0.71	-	< 0.01	1	1
negative regulation of T cell mediated immunity (GO:0002710)	29	0	0.3	-	< 0.01	1	1
regulation of neural retina development (GO:0061074)	3	0	0.03	-	< 0.01	1	1
ciliary body morphogenesis (GO:0061073)	4	0	0.04	-	< 0.01	1	1
pH elevation (GO:0045852)	1	0	0.01	-	< 0.01	1	1
pH reduction (GO:0045851)	6	0	0.06	-	< 0.01	1	1
regulation of T cell mediated immunity (GO:0002709)	99	0	1.01	-	< 0.01	0.629	1
positive regulation of lymphocyte mediated immunity (GO:0002708)	128	0	1.31	-	< 0.01	0.644	1
negative regulation of lymphocyte mediated immunity (GO:0002707)	58	0	0.59	-	< 0.01	1	1
regulation of lymphocyte mediated immunity (GO:0002706)	187	0	1.92	-	< 0.01	0.27	1
positive regulation of leukocyte mediated immunity (GO:0002705)	151	0	1.55	-	< 0.01	0.411	1
negative regulation of leukocyte mediated immunity (GO:0002704)	69	0	0.71	-	< 0.01	1	1
detoxification of zinc ion (GO:0010312)	2	0	0.02	-	< 0.01	1	1
positive regulation of production of molecular mediator of immune response (GO:0002702)	138	0	1.41	-	< 0.01	0.409	1
negative regulation of production of molecular mediator of immune response (GO:0002701)	46	0	0.47	-	< 0.01	1	1
regulation of hydrogen peroxide metabolic process (GO:0010310)	18	0	0.18	-	< 0.01	1	1
regulation of production of molecular mediator of immune response (GO:0002700)	191	0	1.96	-	< 0.01	0.271	1
positive regulation of nitrogen utilization (GO:0045848)	1	0	0.01	-	< 0.01	1	1
protein localization to kinetochore involved in kinetochore assembly (GO:1903394)	1	0	0.01	-	< 0.01	1	1
positive regulation of striated muscle tissue development (GO:0045844)	4	0	0.04	-	< 0.01	1	1
positive regulation of adherens junction organization (GO:1903393)	2	0	0.02	-	< 0.01	1	1
negative regulation of striated muscle tissue development (GO:0045843)	8	0	0.08	-	< 0.01	1	1
negative regulation of adherens junction organization (GO:1903392)	3	0	0.03	-	< 0.01	1	1
positive regulation of mitotic metaphase/anaphase transition (GO:0045842)	15	0	0.15	-	< 0.01	1	1
regulation of adherens junction organization (GO:1903391)	5	0	0.05	-	< 0.01	1	1
negative regulation of mitotic metaphase/anaphase transition (GO:0045841)	33	0	0.34	-	< 0.01	1	1
sclerotome development (GO:0061056)	4	0	0.04	-	< 0.01	1	1
positive regulation of membrane potential (GO:0045838)	16	0	0.16	-	< 0.01	1	1
positive regulation of homophilic cell adhesion (GO:1903387)	1	0	0.01	-	< 0.01	1	1
myotome development (GO:0061055)	4	0	0.04	-	< 0.01	1	1
negative regulation of membrane potential (GO:0045837)	13	0	0.13	-	< 0.01	1	1
regulation of homophilic cell adhesion (GO:1903385)	3	0	0.03	-	< 0.01	1	1
positive regulation of meiotic nuclear division (GO:0045836)	18	0	0.18	-	< 0.01	1	1
somite development (GO:0061053)	81	0	0.83	-	< 0.01	1	1
negative regulation of meiotic nuclear division (GO:0045835)	9	0	0.09	-	< 0.01	1	1
negative regulation of hydrogen peroxide-induced neuron intrinsic apoptotic signaling pathway (GO:1903384)	2	0	0.02	-	< 0.01	1	1
negative regulation of cell growth involved in cardiac muscle cell development (GO:0061052)	11	0	0.11	-	< 0.01	1	1
regulation of hydrogen peroxide-induced neuron intrinsic apoptotic signaling pathway (GO:1903383)	2	0	0.02	-	< 0.01	1	1
negative regulation of endoplasmic reticulum stress-induced neuron intrinsic apoptotic signaling pathway (GO:1903382)	2	0	0.02	-	< 0.01	1	1
positive regulation of cell growth involved in cardiac muscle cell development (GO:0061051)	4	0	0.04	-	< 0.01	1	1
regulation of cell growth involved in cardiac muscle cell development (GO:0061050)	16	0	0.16	-	< 0.01	1	1
regulation of endoplasmic reticulum stress-induced neuron intrinsic apoptotic signaling pathway (GO:1903381)	4	0	0.04	-	< 0.01	1	1
positive regulation of isotype switching (GO:0045830)	29	0	0.3	-	< 0.01	1	1
positive regulation of NAD(P)H oxidase activity (GO:0033864)	4	0	0.04	-	< 0.01	1	1
negative regulation of NAD(P)H oxidase activity (GO:0033861)	2	0	0.02	-	< 0.01	1	1
regulation of NAD(P)H oxidase activity (GO:0033860)	7	0	0.07	-	< 0.01	1	1
forebrain astrocyte development (GO:0021897)	3	0	0.03	-	< 0.01	1	1
forebrain astrocyte differentiation (GO:0021896)	3	0	0.03	-	< 0.01	1	1
cerebral cortex neuron differentiation (GO:0021895)	26	0	0.27	-	< 0.01	1	1
cerebral cortex GABAergic interneuron development (GO:0021894)	6	0	0.06	-	< 0.01	1	1
cerebral cortex GABAergic interneuron fate commitment (GO:0021893)	2	0	0.02	-	< 0.01	1	1
cerebral cortex GABAergic interneuron differentiation (GO:0021892)	10	0	0.1	-	< 0.01	1	1
olfactory bulb interneuron development (GO:0021891)	6	0	0.06	-	< 0.01	1	1
regulation of mitotic chromosome condensation (GO:1903379)	2	0	0.02	-	< 0.01	1	1
negative regulation of branching involved in lung morphogenesis (GO:0061048)	1	0	0.01	-	< 0.01	1	1
glucuronate metabolic process (GO:0019585)	25	0	0.26	-	< 0.01	1	1
negative regulation of isotype switching (GO:0045829)	5	0	0.05	-	< 0.01	1	1
positive regulation of oxidative stress-induced neuron intrinsic apoptotic signaling pathway (GO:1903378)	3	0	0.03	-	< 0.01	1	1
positive regulation of branching involved in lung morphogenesis (GO:0061047)	2	0	0.02	-	< 0.01	1	1
regulation of branching involved in lung morphogenesis (GO:0061046)	6	0	0.06	-	< 0.01	1	1
negative regulation of oxidative stress-induced neuron intrinsic apoptotic signaling pathway (GO:1903377)	12	0	0.12	-	< 0.01	1	1
positive regulation of isoprenoid metabolic process (GO:0045828)	1	0	0.01	-	< 0.01	1	1
regulation of oxidative stress-induced neuron intrinsic apoptotic signaling pathway (GO:1903376)	18	0	0.18	-	< 0.01	1	1
negative regulation of isoprenoid metabolic process (GO:0045827)	2	0	0.02	-	< 0.01	1	1
facioacoustic ganglion development (GO:1903375)	2	0	0.02	-	< 0.01	1	1
negative regulation of vascular wound healing (GO:0061044)	5	0	0.05	-	< 0.01	1	1
regulation of vascular wound healing (GO:0061043)	12	0	0.12	-	< 0.01	1	1
negative regulation of innate immune response (GO:0045824)	85	0	0.87	-	< 0.01	1	1
positive regulation of endoplasmic reticulum tubular network organization (GO:1903373)	4	0	0.04	-	< 0.01	1	1
negative regulation of heart contraction (GO:0045822)	21	0	0.22	-	< 0.01	1	1
regulation of endoplasmic reticulum tubular network organization (GO:1903371)	6	0	0.06	-	< 0.01	1	1
female gonad morphogenesis (GO:0061040)	1	0	0.01	-	< 0.01	1	1
positive regulation of glycolytic process (GO:0045821)	22	0	0.23	-	< 0.01	1	1
negative regulation of glycolytic process (GO:0045820)	18	0	0.18	-	< 0.01	1	1
olfactory bulb interneuron differentiation (GO:0021889)	11	0	0.11	-	< 0.01	1	1
hypothalamus gonadotrophin-releasing hormone neuron development (GO:0021888)	8	0	0.08	-	< 0.01	1	1
hypothalamus gonadotrophin-releasing hormone neuron differentiation (GO:0021886)	8	0	0.08	-	< 0.01	1	1
forebrain neuron development (GO:0021884)	26	0	0.27	-	< 0.01	1	1
negative regulation of cartilage development (GO:0061037)	31	0	0.32	-	< 0.01	1	1
positive regulation of glycogen catabolic process (GO:0045819)	2	0	0.02	-	< 0.01	1	1
positive regulation of fear response (GO:1903367)	8	0	0.08	-	< 0.01	1	1
positive regulation of cartilage development (GO:0061036)	32	0	0.33	-	< 0.01	1	1
negative regulation of glycogen catabolic process (GO:0045818)	1	0	0.01	-	< 0.01	1	1
regulation of cartilage development (GO:0061035)	72	0	0.74	-	< 0.01	1	1
regulation of fear response (GO:1903365)	12	0	0.12	-	< 0.01	1	1
olfactory bulb mitral cell layer development (GO:0061034)	3	0	0.03	-	< 0.01	1	1
secretion by lung epithelial cell involved in lung growth (GO:0061033)	3	0	0.03	-	< 0.01	1	1
transcription initiation-coupled chromatin remodeling (GO:0045815)	40	0	0.41	-	< 0.01	1	1
negative regulation of gene expression, epigenetic (GO:0045814)	110	0	1.13	-	< 0.01	0.632	1
visceral serous pericardium development (GO:0061032)	2	0	0.02	-	< 0.01	1	1
endodermal digestive tract morphogenesis (GO:0061031)	2	0	0.02	-	< 0.01	1	1
positive regulation of Wnt signaling pathway, calcium modulating pathway (GO:0045813)	1	0	0.01	-	< 0.01	1	1
protein localization to basolateral plasma membrane (GO:1903361)	7	0	0.07	-	< 0.01	1	1
epithelial cell differentiation involved in mammary gland alveolus development (GO:0061030)	4	0	0.04	-	< 0.01	1	1
Wnt signaling pathway involved in forebrain neuroblast division (GO:0021874)	1	0	0.01	-	< 0.01	1	1
forebrain neuroblast division (GO:0021873)	6	0	0.06	-	< 0.01	1	1
eyelid development in camera-type eye (GO:0061029)	13	0	0.13	-	< 0.01	1	1
Cajal-Retzius cell differentiation (GO:0021870)	2	0	0.02	-	< 0.01	1	1
arabinose metabolic process (GO:0019566)	2	0	0.02	-	< 0.01	1	1
umbilical cord development (GO:0061027)	2	0	0.02	-	< 0.01	1	1
regulation of Golgi organization (GO:1903358)	16	0	0.16	-	< 0.01	1	1
glycerol catabolic process (GO:0019563)	7	0	0.07	-	< 0.01	1	1
regulation of nucleus organization (GO:1903353)	1	0	0.01	-	< 0.01	1	1
L-ornithine transmembrane transport (GO:1903352)	6	0	0.06	-	< 0.01	1	1
blood coagulation, intrinsic pathway (GO:0007597)	8	0	0.08	-	< 0.01	1	1
forebrain ventricular zone progenitor cell division (GO:0021869)	6	0	0.06	-	< 0.01	1	1
forebrain radial glial cell differentiation (GO:0021861)	7	0	0.07	-	< 0.01	1	1
pyramidal neuron development (GO:0021860)	12	0	0.12	-	< 0.01	1	1
histidine catabolic process to glutamate and formate (GO:0019557)	4	0	0.04	-	< 0.01	1	1
histidine catabolic process to glutamate and formamide (GO:0019556)	4	0	0.04	-	< 0.01	1	1
positive regulation of bicellular tight junction assembly (GO:1903348)	9	0	0.09	-	< 0.01	1	1
snRNA import into nucleus (GO:0061015)	2	0	0.02	-	< 0.01	1	1
glutamate catabolic process to 2-oxoglutarate (GO:0019551)	2	0	0.02	-	< 0.01	1	1
positive regulation of meiotic DNA double-strand break formation (GO:1903343)	1	0	0.01	-	< 0.01	1	1
glutamate catabolic process to aspartate (GO:0019550)	2	0	0.02	-	< 0.01	1	1
regulation of meiotic DNA double-strand break formation (GO:1903341)	1	0	0.01	-	< 0.01	1	1
excretion (GO:0007588)	19	0	0.19	-	< 0.01	1	1
gallbladder development (GO:0061010)	2	0	0.02	-	< 0.01	1	1
respiratory gaseous exchange by respiratory system (GO:0007585)	56	0	0.57	-	< 0.01	1	1
pyramidal neuron differentiation (GO:0021859)	16	0	0.16	-	< 0.01	1	1
GABAergic neuron differentiation in basal ganglia (GO:0021858)	1	0	0.01	-	< 0.01	1	1
hypothalamic tangential migration using cell-axon interactions (GO:0021856)	6	0	0.06	-	< 0.01	1	1
hypothalamus cell migration (GO:0021855)	7	0	0.07	-	< 0.01	1	1
hypothalamus development (GO:0021854)	28	0	0.29	-	< 0.01	1	1
cerebral cortex GABAergic interneuron migration (GO:0021853)	5	0	0.05	-	< 0.01	1	1
pyramidal neuron migration to cerebral cortex (GO:0021852)	3	0	0.03	-	< 0.01	1	1
arginine catabolic process to ornithine (GO:0019547)	2	0	0.02	-	< 0.01	1	1
common bile duct development (GO:0061009)	5	0	0.05	-	< 0.01	1	1
arginine catabolic process to glutamate (GO:0019544)	1	0	0.01	-	< 0.01	1	1
positive regulation of vacuolar transport (GO:1903337)	1	0	0.01	-	< 0.01	1	1
regulation of cell proliferation involved in kidney morphogenesis (GO:0061006)	1	0	0.01	-	< 0.01	1	1
propionate catabolic process (GO:0019543)	2	0	0.02	-	< 0.01	1	1
negative regulation of vacuolar transport (GO:1903336)	2	0	0.02	-	< 0.01	1	1
propionate biosynthetic process (GO:0019542)	2	0	0.02	-	< 0.01	1	1
regulation of vacuolar transport (GO:1903335)	3	0	0.03	-	< 0.01	1	1
positive regulation of dendritic spine morphogenesis (GO:0061003)	17	0	0.17	-	< 0.01	1	1
propionate metabolic process (GO:0019541)	5	0	0.05	-	< 0.01	1	1
positive regulation of protein folding (GO:1903334)	2	0	0.02	-	< 0.01	1	1
negative regulation of dendritic spine morphogenesis (GO:0061002)	7	0	0.07	-	< 0.01	1	1
negative regulation of protein folding (GO:1903333)	4	0	0.04	-	< 0.01	1	1
regulation of protein folding (GO:1903332)	8	0	0.08	-	< 0.01	1	1
positive regulation of iron-sulfur cluster assembly (GO:1903331)	1	0	0.01	-	< 0.01	1	1
neuroblast division in subventricular zone (GO:0021849)	3	0	0.03	-	< 0.01	1	1
ventricular zone neuroblast division (GO:0021847)	3	0	0.03	-	< 0.01	1	1
establishment of protein localization to endoplasmic reticulum (GO:0072599)	41	0	0.42	-	< 0.01	1	1
chemorepulsion involved in interneuron migration from the subpallium to the cortex (GO:0021842)	1	0	0.01	-	< 0.01	1	1
directional guidance of interneurons involved in migration from the subpallium to the cortex (GO:0021840)	1	0	0.01	-	< 0.01	1	1
regulation of iron-sulfur cluster assembly (GO:1903329)	1	0	0.01	-	< 0.01	1	1
maintenance of protein localization in organelle (GO:0072595)	42	0	0.43	-	< 0.01	1	1
establishment of protein localization to organelle (GO:0072594)	344	0	3.52	-	< 0.01	0.0537	1
negative regulation of tRNA metabolic process (GO:1903327)	3	0	0.03	-	< 0.01	1	1
regulation of tRNA metabolic process (GO:1903326)	4	0	0.04	-	< 0.01	1	1
oxalate transport (GO:0019532)	12	0	0.12	-	< 0.01	1	1
oxygen metabolic process (GO:0072592)	4	0	0.04	-	< 0.01	1	1
taurine metabolic process (GO:0019530)	9	0	0.09	-	< 0.01	1	1
parturition (GO:0007567)	16	0	0.16	-	< 0.01	1	1
chemorepulsion involved in postnatal olfactory bulb interneuron migration (GO:0021836)	2	0	0.02	-	< 0.01	1	1
embryonic olfactory bulb interneuron precursor migration (GO:0021831)	1	0	0.01	-	< 0.01	1	1
pentitol catabolic process (GO:0019527)	1	0	0.01	-	< 0.01	1	1
negative regulation of protein maturation (GO:1903318)	32	0	0.33	-	< 0.01	1	1
caveolin-mediated endocytosis (GO:0072584)	5	0	0.05	-	< 0.01	1	1
clathrin-dependent endocytosis (GO:0072583)	32	0	0.33	-	< 0.01	1	1
D-gluconate metabolic process (GO:0019521)	2	0	0.02	-	< 0.01	1	1
regulation of nitrogen cycle metabolic process (GO:1903314)	1	0	0.01	-	< 0.01	1	1
aldonic acid metabolic process (GO:0019520)	2	0	0.02	-	< 0.01	1	1
negative regulation of mRNA metabolic process (GO:1903312)	100	0	1.02	-	< 0.01	0.629	1
endocardial cushion to mesenchymal transition involved in heart valve formation (GO:0003199)	2	0	0.02	-	< 0.01	1	1
epithelial to mesenchymal transition involved in endocardial cushion formation (GO:0003198)	12	0	0.12	-	< 0.01	1	1
tricuspid valve formation (GO:0003195)	2	0	0.02	-	< 0.01	1	1
gonadotrophin-releasing hormone neuronal migration to the hypothalamus (GO:0021828)	6	0	0.06	-	< 0.01	1	1
pulmonary valve formation (GO:0003193)	2	0	0.02	-	< 0.01	1	1
postnatal olfactory bulb interneuron migration (GO:0021827)	2	0	0.02	-	< 0.01	1	1
substrate-dependent cerebral cortex tangential migration (GO:0021825)	2	0	0.02	-	< 0.01	1	1
cerebral cortex tangential migration using cell-cell interactions (GO:0021823)	2	0	0.02	-	< 0.01	1	1
negative regulation of cell motility involved in cerebral cortex radial glia guided migration (GO:0021822)	1	0	0.01	-	< 0.01	1	1
glycine receptor clustering (GO:0072579)	1	0	0.01	-	< 0.01	1	1
pentitol metabolic process (GO:0019519)	2	0	0.02	-	< 0.01	1	1
neurotransmitter-gated ion channel clustering (GO:0072578)	13	0	0.13	-	< 0.01	1	1
L-threonine catabolic process to glycine (GO:0019518)	1	0	0.01	-	< 0.01	1	1
endothelial cell apoptotic process (GO:0072577)	11	0	0.11	-	< 0.01	1	1
liver morphogenesis (GO:0072576)	9	0	0.09	-	< 0.01	1	1
lactate oxidation (GO:0019516)	2	0	0.02	-	< 0.01	1	1
response to phenylpropanoid (GO:0080184)	5	0	0.05	-	< 0.01	1	1
epithelial cell proliferation involved in liver morphogenesis (GO:0072575)	7	0	0.07	-	< 0.01	1	1
hepatocyte proliferation (GO:0072574)	7	0	0.07	-	< 0.01	1	1
tolerance induction to lipopolysaccharide (GO:0072573)	2	0	0.02	-	< 0.01	1	1
peptidyl-proline hydroxylation (GO:0019511)	11	0	0.11	-	< 0.01	1	1
sex-chromosome dosage compensation (GO:0007549)	17	0	0.17	-	< 0.01	1	1
regulation of pyruvate kinase activity (GO:1903302)	1	0	0.01	-	< 0.01	1	1
positive regulation of hexokinase activity (GO:1903301)	3	0	0.03	-	< 0.01	1	1
negative regulation of hexokinase activity (GO:1903300)	4	0	0.04	-	< 0.01	1	1
primary sex determination, germ-line (GO:0007542)	2	0	0.02	-	< 0.01	1	1
aortic valve formation (GO:0003189)	2	0	0.02	-	< 0.01	1	1
tricuspid valve morphogenesis (GO:0003186)	5	0	0.05	-	< 0.01	1	1
sinoatrial valve morphogenesis (GO:0003185)	1	0	0.01	-	< 0.01	1	1
layer formation in cerebral cortex (GO:0021819)	15	0	0.15	-	< 0.01	1	1
pulmonary valve morphogenesis (GO:0003184)	19	0	0.19	-	< 0.01	1	1
coronary sinus valve morphogenesis (GO:0003182)	1	0	0.01	-	< 0.01	1	1
nucleokinesis involved in cell motility in cerebral cortex radial glia guided migration (GO:0021817)	3	0	0.03	-	< 0.01	1	1
extension of a leading process involved in cell motility in cerebral cortex radial glia guided migration (GO:0021816)	2	0	0.02	-	< 0.01	1	1
modulation of microtubule cytoskeleton involved in cerebral cortex radial glia guided migration (GO:0021815)	5	0	0.05	-	< 0.01	1	1
cell motility involved in cerebral cortex radial glia guided migration (GO:0021814)	7	0	0.07	-	< 0.01	1	1
cell-cell adhesion involved in neuronal-glial interactions involved in cerebral cortex radial glia guided migration (GO:0021813)	1	0	0.01	-	< 0.01	1	1
neuronal-glial interaction involved in cerebral cortex radial glia guided migration (GO:0021812)	2	0	0.02	-	< 0.01	1	1
L-methionine salvage from methylthioadenosine (GO:0019509)	5	0	0.05	-	< 0.01	1	1
lytic vacuole organization (GO:0080171)	104	0	1.07	-	< 0.01	0.63	1
hydrogen peroxide transmembrane transport (GO:0080170)	2	0	0.02	-	< 0.01	1	1
type B pancreatic cell maturation (GO:0072560)	4	0	0.04	-	< 0.01	1	1
lateral sprouting involved in mammary gland duct morphogenesis (GO:0060599)	2	0	0.02	-	< 0.01	1	1
dichotomous subdivision of terminal units involved in mammary gland duct morphogenesis (GO:0060598)	1	0	0.01	-	< 0.01	1	1
primary sex determination (GO:0007538)	3	0	0.03	-	< 0.01	1	1
fibroblast growth factor receptor signaling pathway involved in mammary gland specification (GO:0060595)	2	0	0.02	-	< 0.01	1	1
mammary gland specification (GO:0060594)	3	0	0.03	-	< 0.01	1	1
chondroblast differentiation (GO:0060591)	5	0	0.05	-	< 0.01	1	1
sex determination (GO:0007530)	22	0	0.23	-	< 0.01	1	1
coronary sinus valve development (GO:0003178)	1	0	0.01	-	< 0.01	1	1
pulmonary valve development (GO:0003177)	23	0	0.24	-	< 0.01	1	1
tricuspid valve development (GO:0003175)	6	0	0.06	-	< 0.01	1	1
sinoatrial valve development (GO:0003172)	2	0	0.02	-	< 0.01	1	1
cerebral cortex radial glia-guided migration (GO:0021801)	28	0	0.29	-	< 0.01	1	1
cerebral cortex tangential migration (GO:0021800)	6	0	0.06	-	< 0.01	1	1
blood vessel lumenization (GO:0072554)	2	0	0.02	-	< 0.01	1	1
regulation of protein serine/threonine phosphatase activity (GO:0080163)	1	0	0.01	-	< 0.01	1	1
terminal button organization (GO:0072553)	5	0	0.05	-	< 0.01	1	1
establishment of synaptic specificity at neuromuscular junction (GO:0007529)	2	0	0.02	-	< 0.01	1	1
negative regulation of lipoprotein lipid oxidation (GO:0060588)	1	0	0.01	-	< 0.01	1	1
regulation of lipoprotein lipid oxidation (GO:0060587)	2	0	0.02	-	< 0.01	1	1
multicellular organismal-level iron ion homeostasis (GO:0060586)	25	0	0.26	-	< 0.01	1	1
somatic muscle development (GO:0007525)	4	0	0.04	-	< 0.01	1	1
positive regulation of prostaglandin-endoperoxide synthase activity (GO:0060585)	3	0	0.03	-	< 0.01	1	1
regulation of prostaglandin-endoperoxide synthase activity (GO:0060584)	3	0	0.03	-	< 0.01	1	1
cell fate determination involved in pattern specification (GO:0060582)	1	0	0.01	-	< 0.01	1	1
visceral muscle development (GO:0007522)	1	0	0.01	-	< 0.01	1	1
cell fate commitment involved in pattern specification (GO:0060581)	11	0	0.11	-	< 0.01	1	1
muscle cell fate determination (GO:0007521)	2	0	0.02	-	< 0.01	1	1
ventral spinal cord interneuron fate determination (GO:0060580)	1	0	0.01	-	< 0.01	1	1
myoblast fusion (GO:0007520)	31	0	0.32	-	< 0.01	1	1
coronary vein morphogenesis (GO:0003169)	2	0	0.02	-	< 0.01	1	1
Purkinje myocyte differentiation (GO:0003168)	1	0	0.01	-	< 0.01	1	1
Purkinje myocyte development (GO:0003165)	3	0	0.03	-	< 0.01	1	1
atrioventricular node development (GO:0003162)	9	0	0.09	-	< 0.01	1	1
endocardium morphogenesis (GO:0003160)	6	0	0.06	-	< 0.01	1	1
regulation of fertilization (GO:0080154)	17	0	0.17	-	< 0.01	1	1
T-helper 17 cell lineage commitment (GO:0072540)	10	0	0.1	-	< 0.01	1	1
ventral spinal cord interneuron fate commitment (GO:0060579)	11	0	0.11	-	< 0.01	1	1
myoblast fate determination (GO:0007518)	2	0	0.02	-	< 0.01	1	1
pulmonary vein morphogenesis (GO:0060577)	1	0	0.01	-	< 0.01	1	1
intestinal epithelial cell development (GO:0060576)	16	0	0.16	-	< 0.01	1	1
intestinal epithelial cell differentiation (GO:0060575)	26	0	0.27	-	< 0.01	1	1
intestinal epithelial cell maturation (GO:0060574)	6	0	0.06	-	< 0.01	1	1
cell fate specification involved in pattern specification (GO:0060573)	7	0	0.07	-	< 0.01	1	1
adult heart development (GO:0007512)	14	0	0.14	-	< 0.01	1	1
morphogenesis of an epithelial bud (GO:0060572)	8	0	0.08	-	< 0.01	1	1
morphogenesis of an epithelial fold (GO:0060571)	19	0	0.19	-	< 0.01	1	1
endocardium development (GO:0003157)	12	0	0.12	-	< 0.01	1	1
regulation of animal organ formation (GO:0003156)	30	0	0.31	-	< 0.01	1	1
muscular septum morphogenesis (GO:0003150)	4	0	0.04	-	< 0.01	1	1
glycolate catabolic process (GO:0046296)	1	0	0.01	-	< 0.01	1	1
T-helper 17 cell differentiation (GO:0072539)	14	0	0.14	-	< 0.01	1	1
glycolate biosynthetic process (GO:0046295)	1	0	0.01	-	< 0.01	1	1
T-helper 17 type immune response (GO:0072538)	18	0	0.18	-	< 0.01	1	1
formaldehyde catabolic process (GO:0046294)	3	0	0.03	-	< 0.01	1	1
fibroblast activation (GO:0072537)	8	0	0.08	-	< 0.01	1	1
formaldehyde biosynthetic process (GO:0046293)	1	0	0.01	-	< 0.01	1	1
formaldehyde metabolic process (GO:0046292)	4	0	0.04	-	< 0.01	1	1
intracellular amino acid homeostasis (GO:0080144)	9	0	0.09	-	< 0.01	1	1
pyrimidine-containing compound transmembrane transport (GO:0072531)	16	0	0.16	-	< 0.01	1	1
purine-containing compound transmembrane transport (GO:0072530)	37	0	0.38	-	< 0.01	1	1
mesoderm migration involved in gastrulation (GO:0007509)	3	0	0.03	-	< 0.01	1	1
negative regulation of termination of DNA-templated transcription (GO:0060567)	2	0	0.02	-	< 0.01	1	1
gonadal mesoderm development (GO:0007506)	9	0	0.09	-	< 0.01	1	1
positive regulation of termination of DNA-templated transcription (GO:0060566)	2	0	0.02	-	< 0.01	1	1
terminal web assembly (GO:1902896)	3	0	0.03	-	< 0.01	1	1
apoptotic process involved in morphogenesis (GO:0060561)	19	0	0.19	-	< 0.01	1	1
mesodermal cell fate specification (GO:0007501)	8	0	0.08	-	< 0.01	1	1
membranous septum morphogenesis (GO:0003149)	8	0	0.08	-	< 0.01	1	1
mesodermal cell fate determination (GO:0007500)	3	0	0.03	-	< 0.01	1	1
outflow tract septum morphogenesis (GO:0003148)	24	0	0.25	-	< 0.01	1	1
neural crest cell migration involved in heart formation (GO:0003147)	1	0	0.01	-	< 0.01	1	1
embryonic heart tube formation (GO:0003144)	1	0	0.01	-	< 0.01	1	1
cardiogenic plate morphogenesis (GO:0003142)	1	0	0.01	-	< 0.01	1	1
determination of left/right asymmetry in lateral mesoderm (GO:0003140)	9	0	0.09	-	< 0.01	1	1
pyrimidine-containing compound biosynthetic process (GO:0072528)	44	0	0.45	-	< 0.01	1	1
pyridine-containing compound catabolic process (GO:0072526)	7	0	0.07	-	< 0.01	1	1
pyridine-containing compound biosynthetic process (GO:0072525)	31	0	0.32	-	< 0.01	1	1
pyridine-containing compound metabolic process (GO:0072524)	78	0	0.8	-	< 0.01	1	1
seminiferous tubule development (GO:0072520)	17	0	0.17	-	< 0.01	1	1
positive regulation of calcidiol 1-monooxygenase activity (GO:0060559)	3	0	0.03	-	< 0.01	1	1
regulation of calcidiol 1-monooxygenase activity (GO:0060558)	7	0	0.07	-	< 0.01	1	1
protein localization to spindle microtubule (GO:1902889)	2	0	0.02	-	< 0.01	1	1
positive regulation of vitamin D biosynthetic process (GO:0060557)	2	0	0.02	-	< 0.01	1	1
protein localization to astral microtubule (GO:1902888)	1	0	0.01	-	< 0.01	1	1
regulation of vitamin D biosynthetic process (GO:0060556)	7	0	0.07	-	< 0.01	1	1
positive regulation of response to oxidative stress (GO:1902884)	3	0	0.03	-	< 0.01	1	1
negative regulation of response to oxidative stress (GO:1902883)	9	0	0.09	-	< 0.01	1	1
positive regulation of fructose 1,6-bisphosphate metabolic process (GO:0060552)	1	0	0.01	-	< 0.01	1	1
regulation of response to oxidative stress (GO:1902882)	31	0	0.32	-	< 0.01	1	1
regulation of fructose 1,6-bisphosphate metabolic process (GO:0060551)	1	0	0.01	-	< 0.01	1	1
secondary heart field specification (GO:0003139)	11	0	0.11	-	< 0.01	1	1
positive regulation of fructose 1,6-bisphosphate 1-phosphatase activity (GO:0060550)	1	0	0.01	-	< 0.01	1	1
primary heart field specification (GO:0003138)	3	0	0.03	-	< 0.01	1	1
endodermal-mesodermal cell signaling (GO:0003133)	2	0	0.02	-	< 0.01	1	1
mesodermal-endodermal cell signaling (GO:0003131)	1	0	0.01	-	< 0.01	1	1
proteasome core complex assembly (GO:0080129)	1	0	0.01	-	< 0.01	1	1
flavonoid catabolic process (GO:0046275)	1	0	0.01	-	< 0.01	1	1
stilbene catabolic process (GO:0046272)	1	0	0.01	-	< 0.01	1	1
phenylpropanoid catabolic process (GO:0046271)	1	0	0.01	-	< 0.01	1	1
positive regulation of secondary heart field cardioblast proliferation (GO:0072513)	4	0	0.04	-	< 0.01	1	1
AMP transport (GO:0080121)	2	0	0.02	-	< 0.01	1	1
CAAX-box protein maturation (GO:0080120)	4	0	0.04	-	< 0.01	1	1
regulation of fructose 1,6-bisphosphate 1-phosphatase activity (GO:0060549)	1	0	0.01	-	< 0.01	1	1
negative regulation of necroptotic process (GO:0060546)	16	0	0.16	-	< 0.01	1	1
positive regulation of necroptotic process (GO:0060545)	6	0	0.06	-	< 0.01	1	1
regulation of necroptotic process (GO:0060544)	27	0	0.28	-	< 0.01	1	1
regulation of strand invasion (GO:0060542)	1	0	0.01	-	< 0.01	1	1
positive regulation of amacrine cell differentiation (GO:1902871)	3	0	0.03	-	< 0.01	1	1
heart induction (GO:0003129)	8	0	0.08	-	< 0.01	1	1
heart field specification (GO:0003128)	12	0	0.12	-	< 0.01	1	1
negative regulation of amacrine cell differentiation (GO:1902870)	3	0	0.03	-	< 0.01	1	1
detection of nodal flow (GO:0003127)	3	0	0.03	-	< 0.01	1	1
regulation of amacrine cell differentiation (GO:1902869)	6	0	0.06	-	< 0.01	1	1
regulation of retina development in camera-type eye (GO:1902866)	1	0	0.01	-	< 0.01	1	1
bronchus cartilage development (GO:0060532)	2	0	0.02	-	< 0.01	1	1
propionyl-CoA biosynthetic process (GO:1902860)	1	0	0.01	-	< 0.01	1	1
regulation of vasoconstriction by circulating norepinephrine (GO:0003117)	1	0	0.01	-	< 0.01	1	1
regulation of vasoconstriction by norepinephrine (GO:0003116)	1	0	0.01	-	< 0.01	1	1
response to disaccharide (GO:0034285)	7	0	0.07	-	< 0.01	1	1
squamous basal epithelial stem cell differentiation involved in prostate gland acinus development (GO:0060529)	2	0	0.02	-	< 0.01	1	1
propionyl-CoA catabolic process (GO:1902859)	2	0	0.02	-	< 0.01	1	1
secretory columnal luminar epithelial cell differentiation involved in prostate glandular acinus development (GO:0060528)	3	0	0.03	-	< 0.01	1	1
propionyl-CoA metabolic process (GO:1902858)	4	0	0.04	-	< 0.01	1	1
prostate epithelial cord arborization involved in prostate glandular acinus morphogenesis (GO:0060527)	6	0	0.06	-	< 0.01	1	1
positive regulation of non-motile cilium assembly (GO:1902857)	9	0	0.09	-	< 0.01	1	1
prostate glandular acinus morphogenesis (GO:0060526)	6	0	0.06	-	< 0.01	1	1
prostate glandular acinus development (GO:0060525)	10	0	0.1	-	< 0.01	1	1
prostate epithelial cord elongation (GO:0060523)	3	0	0.03	-	< 0.01	1	1
activation of prostate induction by androgen receptor signaling pathway (GO:0060520)	1	0	0.01	-	< 0.01	1	1
negative regulation of the force of heart contraction by chemical signal (GO:0003108)	1	0	0.01	-	< 0.01	1	1
negative regulation of glomerular filtration (GO:0003105)	3	0	0.03	-	< 0.01	1	1
regulation of systemic arterial blood pressure by endothelin (GO:0003100)	6	0	0.06	-	< 0.01	1	1
terpene catabolic process (GO:0046247)	2	0	0.02	-	< 0.01	1	1
kynurenic acid biosynthetic process (GO:0034276)	2	0	0.02	-	< 0.01	1	1
kynurenic acid metabolic process (GO:0034275)	2	0	0.02	-	< 0.01	1	1
epithelial cell proliferation involved in prostatic bud elongation (GO:0060517)	1	0	0.01	-	< 0.01	1	1
primary prostatic bud elongation (GO:0060516)	2	0	0.02	-	< 0.01	1	1
regulation of neuronal signal transduction (GO:1902847)	1	0	0.01	-	< 0.01	1	1
positive regulation of mitotic spindle elongation (GO:1902846)	1	0	0.01	-	< 0.01	1	1
prostatic bud formation (GO:0060513)	5	0	0.05	-	< 0.01	1	1
prostate gland morphogenesis (GO:0060512)	26	0	0.27	-	< 0.01	1	1
type II pneumocyte differentiation (GO:0060510)	6	0	0.06	-	< 0.01	1	1
type I pneumocyte differentiation (GO:0060509)	8	0	0.08	-	< 0.01	1	1
regulation of nuclear migration along microtubule (GO:1902838)	1	0	0.01	-	< 0.01	1	1
smoothened signaling pathway involved in lung development (GO:0060506)	1	0	0.01	-	< 0.01	1	1
positive regulation of proline import across plasma membrane (GO:1902836)	2	0	0.02	-	< 0.01	1	1
negative regulation of GTPase activity (GO:0034260)	20	0	0.2	-	< 0.01	1	1
regulation of proline import across plasma membrane (GO:1902834)	2	0	0.02	-	< 0.01	1	1
bud dilation involved in lung branching (GO:0060503)	1	0	0.01	-	< 0.01	1	1
epithelial cell proliferation involved in lung morphogenesis (GO:0060502)	4	0	0.04	-	< 0.01	1	1
positive regulation of epithelial cell proliferation involved in lung morphogenesis (GO:0060501)	5	0	0.05	-	< 0.01	1	1
coumarin catabolic process (GO:0046226)	1	0	0.01	-	< 0.01	1	1
aflatoxin catabolic process (GO:0046223)	1	0	0.01	-	< 0.01	1	1
aflatoxin metabolic process (GO:0046222)	6	0	0.06	-	< 0.01	1	1
regulation of urea metabolic process (GO:0034255)	1	0	0.01	-	< 0.01	1	1
positive regulation of late endosome to lysosome transport (GO:1902824)	1	0	0.01	-	< 0.01	1	1
negative regulation of late endosome to lysosome transport (GO:1902823)	2	0	0.02	-	< 0.01	1	1
regulation of late endosome to lysosome transport (GO:1902822)	3	0	0.03	-	< 0.01	1	1
snoRNA splicing (GO:0034247)	2	0	0.02	-	< 0.01	1	1
negative regulation of transcription elongation by RNA polymerase II (GO:0034244)	19	0	0.19	-	< 0.01	1	1
regulation of transcription elongation by RNA polymerase II (GO:0034243)	87	0	0.89	-	< 0.01	1	1
negative regulation of protein localization to microtubule (GO:1902817)	5	0	0.05	-	< 0.01	1	1
negative regulation of syncytium formation by plasma membrane fusion (GO:0034242)	4	0	0.04	-	< 0.01	1	1
regulation of protein localization to microtubule (GO:1902816)	5	0	0.05	-	< 0.01	1	1
positive regulation of macrophage fusion (GO:0034241)	5	0	0.05	-	< 0.01	1	1
positive regulation of skeletal muscle fiber differentiation (GO:1902811)	3	0	0.03	-	< 0.01	1	1
nitric oxide metabolic process (GO:0046209)	27	0	0.28	-	< 0.01	1	1
spermine catabolic process (GO:0046208)	2	0	0.02	-	< 0.01	1	1
negative regulation of immune effector process (GO:0002698)	123	0	1.26	-	< 0.01	0.64	1
nor-spermidine metabolic process (GO:0046204)	1	0	0.01	-	< 0.01	1	1
spermidine catabolic process (GO:0046203)	2	0	0.02	-	< 0.01	1	1
positive regulation of cellular extravasation (GO:0002693)	19	0	0.19	-	< 0.01	1	1
negative regulation of cellular extravasation (GO:0002692)	8	0	0.08	-	< 0.01	1	1
regulation of cellular extravasation (GO:0002691)	41	0	0.42	-	< 0.01	1	1
positive regulation of leukocyte chemotaxis (GO:0002690)	97	0	0.99	-	< 0.01	1	1
regulation of macrophage fusion (GO:0034239)	5	0	0.05	-	< 0.01	1	1
macrophage fusion (GO:0034238)	1	0	0.01	-	< 0.01	1	1
regulation of skeletal muscle fiber differentiation (GO:1902809)	5	0	0.05	-	< 0.01	1	1
positive regulation of cell cycle G1/S phase transition (GO:1902808)	56	0	0.57	-	< 0.01	1	1
islet amyloid polypeptide processing (GO:0034231)	1	0	0.01	-	< 0.01	1	1
positive regulation of synaptic vesicle transport (GO:1902805)	2	0	0.02	-	< 0.01	1	1
enkephalin processing (GO:0034230)	2	0	0.02	-	< 0.01	1	1
regulation of synaptic vesicle transport (GO:1902803)	5	0	0.05	-	< 0.01	1	1
negative regulation of leukocyte chemotaxis (GO:0002689)	20	0	0.2	-	< 0.01	1	1
regulation of leukocyte chemotaxis (GO:0002688)	126	0	1.29	-	< 0.01	0.642	1
positive regulation of leukocyte migration (GO:0002687)	154	0	1.58	-	< 0.01	0.413	1
negative regulation of leukocyte migration (GO:0002686)	49	0	0.5	-	< 0.01	1	1
regulation of leukocyte migration (GO:0002685)	232	0	2.38	-	< 0.01	0.181	1
somatic recombination of T cell receptor gene segments (GO:0002681)	4	0	0.04	-	< 0.01	1	1
ethanolamine transport (GO:0034229)	2	0	0.02	-	< 0.01	1	1
tRNA thio-modification (GO:0034227)	5	0	0.05	-	< 0.01	1	1
cellular response to zinc ion starvation (GO:0034224)	9	0	0.09	-	< 0.01	1	1

### Sheet: OG-EB All
Analysis Type:	PANTHER Overrepresentation Test (Released 20231017)
Annotation Version and Release Date:	GO Ontology database DOI: 10.5281/zenodo.8436609 Released 2023-10-09
Analyzed List:	Client Text Box Input (Homo sapiens)
Reference List:	Homo sapiens (all genes in database)
Test Type:	FISHER
Correction:	FDR
GO biological process complete	Homo sapiens - REFLIST (20592)	Client Text Box Input (1134)	Client Text Box Input (expected)	Client Text Box Input (over/under)	Client Text Box Input (fold Enrichment)	Client Text Box Input (raw P-value)	Client Text Box Input (FDR)
system development (GO:0048731)	3538	305	194.84	+	1.57	2.29e-15	1.76e-11
multicellular organism development (GO:0007275)	3953	333	217.69	+	1.53	1.42e-15	2.18e-11
nervous system development (GO:0007399)	2200	211	121.15	+	1.74	1.48e-14	7.56e-11
neurogenesis (GO:0022008)	1348	143	74.23	+	1.93	8.62e-13	3.31e-09
positive regulation of developmental process (GO:0051094)	1332	141	73.35	+	1.92	1.57e-12	4.01e-09
regulation of developmental process (GO:0050793)	2466	222	135.8	+	1.63	1.32e-12	4.04e-09
regulation of biological quality (GO:0065008)	2846	246	156.73	+	1.57	2.89e-12	6.34e-09
regulation of cell population proliferation (GO:0042127)	2198	202	121.04	+	1.67	3.31e-12	6.36e-09
regulation of multicellular organismal process (GO:0051239)	2965	253	163.28	+	1.55	4.83e-12	8.23e-09
neuron differentiation (GO:0030182)	1099	121	60.52	+	2	7.02e-12	9.8e-09
cell junction organization (GO:0034330)	535	75	29.46	+	2.55	6.75e-12	1.04e-08
generation of neurons (GO:0048699)	1172	125	64.54	+	1.94	1.91e-11	2.45e-08
synapse organization (GO:0050808)	334	54	18.39	+	2.94	4.68e-11	5.53e-08
anatomical structure development (GO:0048856)	5214	389	287.13	+	1.35	6.12e-11	6.71e-08
positive regulation of multicellular organismal process (GO:0051240)	1647	157	90.7	+	1.73	1.43e-10	1.46e-07
developmental process (GO:0032502)	5723	417	315.17	+	1.32	1.71e-10	1.64e-07
regulation of anatomical structure morphogenesis (GO:0022603)	874	99	48.13	+	2.06	1.89e-10	1.71e-07
tube morphogenesis (GO:0035239)	684	83	37.67	+	2.2	2.68e-10	2.28e-07
cell morphogenesis (GO:0000902)	710	83	39.1	+	2.12	1.51e-09	1.22e-06
central nervous system development (GO:0007417)	1003	106	55.24	+	1.92	1.58e-09	1.22e-06
neuron projection development (GO:0031175)	716	83	39.43	+	2.1	1.9e-09	1.39e-06
regulation of cell differentiation (GO:0045595)	1563	145	86.07	+	1.68	4.06e-09	2.83e-06
regulation of biological process (GO:0050789)	11738	745	646.41	+	1.15	6.22e-09	3.82e-06
anatomical structure morphogenesis (GO:0009653)	2261	192	124.51	+	1.54	6.09e-09	3.89e-06
regulation of nervous system development (GO:0051960)	463	61	25.5	+	2.39	5.94e-09	3.97e-06
cell development (GO:0048468)	2237	190	123.19	+	1.54	6.97e-09	4.12e-06
neuron development (GO:0048666)	881	94	48.52	+	1.94	9.07e-09	5.16e-06
forebrain development (GO:0030900)	413	56	22.74	+	2.46	1.02e-08	5.61e-06
regulation of cellular process (GO:0050794)	11189	714	616.18	+	1.16	1.13e-08	5.97e-06
tissue morphogenesis (GO:0048729)	572	69	31.5	+	2.19	1.22e-08	6.04e-06
cell population proliferation (GO:0008283)	1823	161	100.39	+	1.6	1.19e-08	6.11e-06
neuron projection morphogenesis (GO:0048812)	505	63	27.81	+	2.27	1.58e-08	7.59e-06
biological regulation (GO:0065007)	12153	764	669.26	+	1.14	1.78e-08	8.26e-06
cell projection morphogenesis (GO:0048858)	515	64	28.36	+	2.26	1.99e-08	8.99e-06
positive regulation of cell population proliferation (GO:0008284)	1255	120	69.11	+	1.74	2.69e-08	1.01e-05
cellular developmental process (GO:0048869)	3651	278	201.06	+	1.38	2.62e-08	1.01e-05
regulation of cell junction assembly (GO:1901888)	211	36	11.62	+	3.1	2.39e-08	1.02e-05
cell part morphogenesis (GO:0032990)	535	65	29.46	+	2.21	2.32e-08	1.02e-05
positive regulation of cell differentiation (GO:0045597)	865	91	47.64	+	1.91	2.59e-08	1.02e-05
axon development (GO:0061564)	439	57	24.18	+	2.36	2.81e-08	1.03e-05
cell differentiation (GO:0030154)	3648	278	200.9	+	1.38	2.58e-08	1.04e-05
cell morphogenesis involved in neuron differentiation (GO:0048667)	465	59	25.61	+	2.3	2.55e-08	1.06e-05
plasma membrane bounded cell projection morphogenesis (GO:0120039)	510	63	28.09	+	2.24	2.96e-08	1.06e-05
regulation of neuron projection development (GO:0010975)	458	58	25.22	+	2.3	3.58e-08	1.25e-05
circulatory system development (GO:0072359)	926	95	50.99	+	1.86	4.58e-08	1.56e-05
positive regulation of nervous system development (GO:0051962)	292	43	16.08	+	2.67	6.32e-08	2.11e-05
epithelium development (GO:0060429)	1107	107	60.96	+	1.76	8.51e-08	2.72e-05
regulation of cell projection organization (GO:0031344)	669	74	36.84	+	2.01	8.7e-08	2.73e-05
axonogenesis (GO:0007409)	386	51	21.26	+	2.4	8.45e-08	2.76e-05
multicellular organismal process (GO:0032501)	6730	459	370.62	+	1.24	1e-07	3.07e-05
regulation of multicellular organismal development (GO:2000026)	1401	127	77.15	+	1.65	1.31e-07	3.95e-05
cell-cell signaling (GO:0007267)	1090	105	60.03	+	1.75	1.42e-07	4.18e-05
regulation of plasma membrane bounded cell projection organization (GO:0120035)	654	72	36.02	+	2	1.59e-07	4.6e-05
tube development (GO:0035295)	904	91	49.78	+	1.83	1.69e-07	4.8e-05
regulation of cell migration (GO:0030334)	936	92	51.55	+	1.78	3.9e-07	0.000109
regulation of cellular component organization (GO:0051128)	2436	194	134.15	+	1.45	4.04e-07	0.000111
blood vessel development (GO:0001568)	529	61	29.13	+	2.09	4.19e-07	0.000113
cell junction assembly (GO:0034329)	284	40	15.64	+	2.56	4.32e-07	0.000114
brain development (GO:0007420)	734	77	40.42	+	1.9	4.41e-07	0.000115
regulation of locomotion (GO:0040012)	1038	99	57.16	+	1.73	4.75e-07	0.000122
cellular response to stimulus (GO:0051716)	6476	439	356.63	+	1.23	5.21e-07	0.000131
positive regulation of cellular process (GO:0048522)	5698	393	313.79	+	1.25	5.75e-07	0.00014
regulation of cell motility (GO:2000145)	996	96	54.85	+	1.75	5.71e-07	0.000141
head development (GO:0060322)	784	80	43.17	+	1.85	6.64e-07	0.000159
regulation of developmental growth (GO:0048638)	324	43	17.84	+	2.41	6.94e-07	0.000164
blood vessel morphogenesis (GO:0048514)	431	52	23.74	+	2.19	7.54e-07	0.000175
regulation of molecular function (GO:0065009)	2050	167	112.89	+	1.48	9.24e-07	0.000212
epithelial tube morphogenesis (GO:0060562)	317	42	17.46	+	2.41	9.77e-07	0.000221
morphogenesis of a branching structure (GO:0001763)	176	29	9.69	+	2.99	1.01e-06	0.000222
morphogenesis of an epithelium (GO:0002009)	460	54	25.33	+	2.13	1e-06	0.000223
regulation of neurogenesis (GO:0050767)	388	48	21.37	+	2.25	1.07e-06	0.000227
cellular component morphogenesis (GO:0032989)	637	68	35.08	+	1.94	1.06e-06	0.00023
columnar/cuboidal epithelial cell differentiation (GO:0002065)	109	22	6	+	3.67	1.13e-06	0.000237
vasculature development (GO:0001944)	550	61	30.29	+	2.01	1.18e-06	0.000244
regulation of synapse organization (GO:0050807)	242	35	13.33	+	2.63	1.56e-06	0.00032
modulation of chemical synaptic transmission (GO:0050804)	480	55	26.43	+	2.08	1.63e-06	0.000329
regulation of trans-synaptic signaling (GO:0099177)	481	55	26.49	+	2.08	1.69e-06	0.000338
plasma membrane bounded cell projection organization (GO:0120036)	1168	106	64.32	+	1.65	1.83e-06	0.000355
negative regulation of biological process (GO:0048519)	5284	365	290.99	+	1.25	1.83e-06	0.00036
negative regulation of cell differentiation (GO:0045596)	671	70	36.95	+	1.89	1.9e-06	0.000366
negative regulation of developmental process (GO:0051093)	919	88	50.61	+	1.74	2e-06	0.000378
stem cell differentiation (GO:0048863)	183	29	10.08	+	2.88	2.02e-06	0.000379
regulation of synapse structure or activity (GO:0050803)	248	35	13.66	+	2.56	2.27e-06	0.00042
tissue development (GO:0009888)	1768	146	97.36	+	1.5	2.59e-06	0.000473
epithelial cell differentiation (GO:0030855)	642	67	35.35	+	1.9	2.73e-06	0.000494
morphogenesis of a branching epithelium (GO:0061138)	166	27	9.14	+	2.95	2.93e-06	0.000517
positive regulation of biological process (GO:0048518)	6211	418	342.04	+	1.22	2.9e-06	0.000518
branching morphogenesis of an epithelial tube (GO:0048754)	137	24	7.54	+	3.18	3.36e-06	0.000586
cell communication (GO:0007154)	5285	363	291.04	+	1.25	3.61e-06	0.000616
regulation of endothelial cell migration (GO:0010594)	168	27	9.25	+	2.92	3.57e-06	0.000617
neuron projection guidance (GO:0097485)	244	34	13.44	+	2.53	3.95e-06	0.000652
cell projection organization (GO:0030030)	1217	108	67.02	+	1.61	3.88e-06	0.000654
axon guidance (GO:0007411)	244	34	13.44	+	2.53	3.95e-06	0.000659
telencephalon development (GO:0021537)	278	37	15.31	+	2.42	4.36e-06	0.000712
epithelial cell development (GO:0002064)	192	29	10.57	+	2.74	4.69e-06	0.000758
kidney epithelium development (GO:0072073)	142	24	7.82	+	3.07	5.77e-06	0.000923
heart development (GO:0007507)	565	60	31.11	+	1.93	5.92e-06	0.000937
angiogenesis (GO:0001525)	340	42	18.72	+	2.24	6.46e-06	0.00101
biological_process (GO:0008150)	17792	1031	979.8	+	1.05	6.95e-06	0.00107
Unclassified (UNCLASSIFIED)	2800	103	154.2	-	0.67	6.95e-06	0.00108
regulation of epithelial cell migration (GO:0010632)	229	32	12.61	+	2.54	7.39e-06	0.00111
negative regulation of cell population proliferation (GO:0008285)	880	83	48.46	+	1.71	7.37e-06	0.00112
negative regulation of neurogenesis (GO:0050768)	147	24	8.1	+	2.96	9.67e-06	0.00144
renal system development (GO:0072001)	314	39	17.29	+	2.26	9.78e-06	0.00144
regulation of axonogenesis (GO:0050770)	158	25	8.7	+	2.87	1.03e-05	0.00146
regulation of blood circulation (GO:1903522)	252	34	13.88	+	2.45	1.02e-05	0.00146
regulation of system process (GO:0044057)	547	58	30.12	+	1.93	1.01e-05	0.00147
negative regulation of multicellular organismal process (GO:0051241)	1117	99	61.51	+	1.61	1.05e-05	0.00148
cell surface receptor signaling pathway (GO:0007166)	2092	164	115.21	+	1.42	1.01e-05	0.00148
regulation of cell communication (GO:0010646)	3433	248	189.06	+	1.31	1.08e-05	0.00151
kidney development (GO:0001822)	304	38	16.74	+	2.27	1.18e-05	0.00163
response to endogenous stimulus (GO:0009719)	1447	121	79.69	+	1.52	1.2e-05	0.00165
glandular epithelial cell differentiation (GO:0002067)	64	15	3.52	+	4.26	1.23e-05	0.00167
respiratory system development (GO:0060541)	214	30	11.78	+	2.55	1.4e-05	0.00185
negative regulation of cellular process (GO:0048523)	4926	337	271.27	+	1.24	1.37e-05	0.00185
animal organ development (GO:0048513)	2859	212	157.44	+	1.35	1.39e-05	0.00186
regulation of cell morphogenesis (GO:0022604)	246	33	13.55	+	2.44	1.51e-05	0.00198
positive regulation of molecular function (GO:0044093)	1248	107	68.73	+	1.56	1.64e-05	0.00213
synapse assembly (GO:0007416)	112	20	6.17	+	3.24	1.68e-05	0.00215
negative regulation of cell development (GO:0010721)	281	36	15.47	+	2.33	1.68e-05	0.00217
regulation of synapse assembly (GO:0051963)	113	20	6.22	+	3.21	1.88e-05	0.00239
negative regulation of nervous system development (GO:0051961)	154	24	8.48	+	2.83	1.92e-05	0.00241
signaling (GO:0023052)	5133	348	282.67	+	1.23	2.09e-05	0.00261
striated muscle tissue development (GO:0014706)	195	28	10.74	+	2.61	2.17e-05	0.00269
signal transduction (GO:0007165)	4829	329	265.93	+	1.24	2.68e-05	0.00324
regulation of signaling (GO:0023051)	3428	245	188.78	+	1.3	2.67e-05	0.00326
regulation of heart contraction (GO:0008016)	199	28	10.96	+	2.55	2.67e-05	0.00328
adherens junction organization (GO:0034332)	53	13	2.92	+	4.45	3.08e-05	0.00369
animal organ morphogenesis (GO:0009887)	994	88	54.74	+	1.61	3.24e-05	0.00385
cardiac muscle tissue development (GO:0048738)	189	27	10.41	+	2.59	3.28e-05	0.00387
positive regulation of synapse assembly (GO:0051965)	62	14	3.41	+	4.1	3.4e-05	0.00398
pancreas development (GO:0031016)	71	15	3.91	+	3.84	3.53e-05	0.0041
gland development (GO:0048732)	431	47	23.74	+	1.98	3.86e-05	0.00446
cellular process (GO:0009987)	14924	884	821.86	+	1.08	4.47e-05	0.00512
postsynapse organization (GO:0099173)	111	19	6.11	+	3.11	4.52e-05	0.00514
positive regulation of cellular component organization (GO:0051130)	1118	96	61.57	+	1.56	4.66e-05	0.00527
endocrine system development (GO:0035270)	133	21	7.32	+	2.87	5.26e-05	0.0059
positive regulation of neurogenesis (GO:0050769)	244	31	13.44	+	2.31	5.38e-05	0.00599
positive regulation of neuron differentiation (GO:0045666)	93	17	5.12	+	3.32	5.47e-05	0.00605
positive regulation of cell development (GO:0010720)	450	48	24.78	+	1.94	5.61e-05	0.00615
neuroepithelial cell differentiation (GO:0060563)	33	10	1.82	+	5.5	5.71e-05	0.00621
cellular response to endogenous stimulus (GO:0071495)	1187	100	65.37	+	1.53	5.82e-05	0.00629
lung development (GO:0030324)	187	26	10.3	+	2.52	6.1e-05	0.00646
cell adhesion (GO:0007155)	963	85	53.03	+	1.6	6.04e-05	0.00649
anatomical structure formation involved in morphogenesis (GO:0048646)	964	85	53.09	+	1.6	6.09e-05	0.00649
adenylate cyclase-modulating G protein-coupled receptor signaling pathway (GO:0007188)	234	30	12.89	+	2.33	6.46e-05	0.00662
developmental growth (GO:0048589)	432	46	23.79	+	1.93	6.44e-05	0.00664
cellular component organization (GO:0016043)	5610	372	308.94	+	1.2	6.34e-05	0.00667
growth (GO:0040007)	432	46	23.79	+	1.93	6.44e-05	0.00668
skeletal system development (GO:0001501)	507	52	27.92	+	1.86	6.42e-05	0.00671
regulation of synaptic plasticity (GO:0048167)	201	27	11.07	+	2.44	6.69e-05	0.0068
epithelial tube branching involved in lung morphogenesis (GO:0060441)	27	9	1.49	+	6.05	7.3e-05	0.00737
cell-cell adhesion (GO:0098609)	540	54	29.74	+	1.82	7.38e-05	0.00741
respiratory tube development (GO:0030323)	191	26	10.52	+	2.47	7.78e-05	0.00776
positive regulation of cell junction assembly (GO:1901890)	107	18	5.89	+	3.05	8.65e-05	0.00857
glandular epithelial cell development (GO:0002068)	28	9	1.54	+	5.84	9.2e-05	0.009
regulation of cell development (GO:0060284)	834	75	45.93	+	1.63	9.2e-05	0.00905
positive regulation of developmental growth (GO:0048639)	167	24	9.2	+	2.61	9.53e-05	0.00926
response to oxygen-containing compound (GO:1901700)	1670	131	91.97	+	1.42	0.000102	0.00986
cell migration (GO:0016477)	899	79	49.51	+	1.6	0.000119	0.0114
cellular response to chemical stimulus (GO:0070887)	2391	176	131.67	+	1.34	0.000126	0.012
neuron fate commitment (GO:0048663)	72	14	3.97	+	3.53	0.000138	0.0131
response to organic substance (GO:0010033)	2585	188	142.36	+	1.32	0.000144	0.0135
positive regulation of cell projection organization (GO:0031346)	358	39	19.72	+	1.98	0.000145	0.0136
embryonic morphogenesis (GO:0048598)	594	57	32.71	+	1.74	0.00015	0.0139
heart morphogenesis (GO:0003007)	259	31	14.26	+	2.17	0.000153	0.0141
organ growth (GO:0035265)	103	17	5.67	+	3	0.000165	0.0152
synaptic signaling (GO:0099536)	466	47	25.66	+	1.83	0.000178	0.0163
Wnt signaling pathway (GO:0016055)	286	33	15.75	+	2.1	0.000185	0.0166
endocrine pancreas development (GO:0031018)	39	10	2.15	+	4.66	0.000184	0.0167
regulation of neuronal synaptic plasticity (GO:0048168)	56	12	3.08	+	3.89	0.000187	0.0167
cell-cell signaling by wnt (GO:0198738)	286	33	15.75	+	2.1	0.000185	0.0167
response to growth factor (GO:0070848)	505	50	27.81	+	1.8	0.000205	0.0182
positive regulation of catalytic activity (GO:0043085)	905	78	49.84	+	1.57	0.000226	0.02
lung morphogenesis (GO:0060425)	49	11	2.7	+	4.08	0.000242	0.0212
gland morphogenesis (GO:0022612)	107	17	5.89	+	2.89	0.000247	0.0215
detection of chemical stimulus (GO:0009593)	526	11	28.97	-	0.38	0.000255	0.0221
regulation of programmed cell death (GO:0043067)	1522	119	83.82	+	1.42	0.000264	0.0227
cerebral cortex development (GO:0021987)	130	19	7.16	+	2.65	0.000285	0.0243
regulation of cellular component biogenesis (GO:0044087)	973	82	53.58	+	1.53	0.000283	0.0243
pallium development (GO:0021543)	194	25	10.68	+	2.34	0.000304	0.0258
cell motility (GO:0048870)	1075	89	59.2	+	1.5	0.000311	0.0262
ligand-gated ion channel signaling pathway (GO:1990806)	34	9	1.87	+	4.81	0.000315	0.0264
regulation of apoptotic process (GO:0042981)	1477	115	81.34	+	1.41	0.000345	0.0288
regulation of catalytic activity (GO:0050790)	1433	112	78.92	+	1.42	0.000359	0.0298
mammary gland epithelium development (GO:0061180)	61	12	3.36	+	3.57	0.000371	0.0306
cellular component organization or biogenesis (GO:0071840)	5824	377	320.73	+	1.18	0.000387	0.0318
response to abiotic stimulus (GO:0009628)	1114	91	61.35	+	1.48	0.000391	0.0319
columnar/cuboidal epithelial cell development (GO:0002066)	44	10	2.42	+	4.13	0.000423	0.0344
regulation of blood vessel endothelial cell migration (GO:0043535)	92	15	5.07	+	2.96	0.000439	0.0355
negative regulation of programmed cell death (GO:0043069)	923	78	50.83	+	1.53	0.000448	0.0358
enzyme-linked receptor protein signaling pathway (GO:0007167)	626	57	34.47	+	1.65	0.000447	0.0359
developmental growth involved in morphogenesis (GO:0060560)	141	20	7.76	+	2.58	0.000457	0.0363
positive regulation of epithelial cell proliferation (GO:0050679)	204	25	11.23	+	2.23	0.000466	0.0369
localization (GO:0051179)	4495	299	247.54	+	1.21	0.000469	0.0369
negative regulation of apoptotic process (GO:0043066)	896	76	49.34	+	1.54	0.00049	0.0384
response to organonitrogen compound (GO:0010243)	988	82	54.41	+	1.51	0.00052	0.0394
developmental maturation (GO:0021700)	289	32	15.92	+	2.01	0.000519	0.0395
import into cell (GO:0098657)	713	63	39.26	+	1.6	0.000518	0.0396
cell proliferation in external granule layer (GO:0021924)	9	5	0.5	+	10.09	0.000517	0.0397
cerebellar granule cell precursor proliferation (GO:0021930)	9	5	0.5	+	10.09	0.000517	0.0399
mesonephros development (GO:0001823)	94	15	5.18	+	2.9	0.000537	0.04
metanephric collecting duct development (GO:0072205)	9	5	0.5	+	10.09	0.000517	0.0401
enteroendocrine cell differentiation (GO:0035883)	29	8	1.6	+	5.01	0.000535	0.0401
positive regulation of BMP signaling pathway (GO:0030513)	37	9	2.04	+	4.42	0.000534	0.0402
cell proliferation in hindbrain (GO:0021534)	9	5	0.5	+	10.09	0.000517	0.0403
endocytosis (GO:0006897)	520	49	28.64	+	1.71	0.000552	0.0407
positive regulation of endothelial cell chemotaxis (GO:2001028)	15	6	0.83	+	7.26	0.00055	0.0408
regulation of postsynapse organization (GO:0099175)	105	16	5.78	+	2.77	0.000559	0.0408
trans-synaptic signaling (GO:0099537)	437	43	24.07	+	1.79	0.000556	0.0409
negative regulation of alpha-beta T cell activation (GO:0046636)	46	10	2.53	+	3.95	0.000573	0.0413
positive regulation of blood vessel endothelial cell migration (GO:0043536)	55	11	3.03	+	3.63	0.00057	0.0413
regulation of neuron differentiation (GO:0045664)	194	24	10.68	+	2.25	0.000569	0.0414
ossification (GO:0001503)	293	32	16.14	+	1.98	0.000582	0.0418
type B pancreatic cell differentiation (GO:0003309)	22	7	1.21	+	5.78	0.000587	0.0419
regulation of cellular response to growth factor stimulus (GO:0090287)	318	34	17.51	+	1.94	0.000602	0.0426
embryo development (GO:0009790)	1055	86	58.1	+	1.48	0.000599	0.0426
positive regulation of endothelial cell migration (GO:0010595)	106	16	5.84	+	2.74	0.000612	0.0431
cell fate commitment (GO:0045165)	256	29	14.1	+	2.06	0.000647	0.0451
regulation of ERK1 and ERK2 cascade (GO:0070372)	296	32	16.3	+	1.96	0.000643	0.0451
regulation of tube diameter (GO:0035296)	150	20	8.26	+	2.42	0.000685	0.0474
blood vessel diameter maintenance (GO:0097746)	150	20	8.26	+	2.42	0.000685	0.0476
positive regulation of metabolic process (GO:0009893)	3736	252	205.74	+	1.22	0.000698	0.0481
regulation of striated muscle contraction (GO:0006942)	97	15	5.34	+	2.81	0.000718	0.0492
type B pancreatic cell development (GO:0003323)	16	6	0.88	+	6.81	0.000723	0.0493
regulation of tube size (GO:0035150)	151	20	8.32	+	2.41	0.000725	0.0493
response to chemical (GO:0042221)	3782	255	208.27	+	1.22	0.000734	0.0497
response to stimulus (GO:0050896)	8194	509	451.24	+	1.13	0.000769	0.0518
regulation of growth (GO:0040008)	621	56	34.2	+	1.64	0.00078	0.0523
detection of chemical stimulus involved in sensory perception of smell (GO:0050911)	443	9	24.4	-	0.37	0.000822	0.0548
cell fate specification (GO:0001708)	88	14	4.85	+	2.89	0.000834	0.0554
sensory organ development (GO:0007423)	596	54	32.82	+	1.65	0.000847	0.0556
positive regulation of phosphate metabolic process (GO:0045937)	699	61	38.49	+	1.58	0.000846	0.0558
positive regulation of phosphorus metabolic process (GO:0010562)	699	61	38.49	+	1.58	0.000846	0.056
adaptive immune response (GO:0002250)	673	18	37.06	-	0.49	0.000896	0.0586
stem cell division (GO:0017145)	24	7	1.32	+	5.3	0.000903	0.0587
cellular response to growth factor stimulus (GO:0071363)	475	45	26.16	+	1.72	0.000907	0.0588
ureteric bud development (GO:0001657)	89	14	4.9	+	2.86	0.00092	0.0593
transmembrane receptor protein tyrosine kinase signaling pathway (GO:0007169)	420	41	23.13	+	1.77	0.000926	0.0595
regulation of short-term neuronal synaptic plasticity (GO:0048172)	17	6	0.94	+	6.41	0.000935	0.0598
vascular process in circulatory system (GO:0003018)	273	30	15.03	+	2	0.000946	0.0602
mammary gland development (GO:0030879)	128	18	7.05	+	2.55	0.001	0.0636
mesonephric epithelium development (GO:0072163)	90	14	4.96	+	2.82	0.00101	0.0637
negative regulation of cell projection organization (GO:0031345)	192	23	10.57	+	2.18	0.00102	0.0639
mesonephric tubule development (GO:0072164)	90	14	4.96	+	2.82	0.00101	0.064
gliogenesis (GO:0042063)	277	30	15.25	+	1.97	0.00104	0.0648
detection of chemical stimulus involved in sensory perception (GO:0050907)	491	11	27.04	-	0.41	0.00105	0.0651
regulation of anatomical structure size (GO:0090066)	520	48	28.64	+	1.68	0.00106	0.0658
cellular response to organonitrogen compound (GO:0071417)	587	53	32.33	+	1.64	0.00107	0.066
postsynaptic density organization (GO:0097106)	25	7	1.38	+	5.08	0.0011	0.0676
ionotropic glutamate receptor signaling pathway (GO:0035235)	25	7	1.38	+	5.08	0.0011	0.0678
cellular response to oxygen-containing compound (GO:1901701)	1138	90	62.67	+	1.44	0.00116	0.0708
regulation of monoatomic ion transport (GO:0043269)	467	44	25.72	+	1.71	0.00117	0.0711
positive regulation of chemotaxis (GO:0050921)	147	19	8.1	+	2.35	0.00123	0.0739
adenylate cyclase-activating G protein-coupled receptor signaling pathway (GO:0007189)	147	19	8.1	+	2.35	0.00123	0.0742
positive regulation of cell motility (GO:2000147)	568	51	31.28	+	1.63	0.00126	0.0755
regulation of epithelial cell proliferation (GO:0050678)	361	36	19.88	+	1.81	0.00129	0.0769
cellular response to salt (GO:1902075)	204	24	11.23	+	2.14	0.00132	0.0783
epithelial cell maturation (GO:0002070)	26	7	1.43	+	4.89	0.00134	0.0791
corpus callosum development (GO:0022038)	26	7	1.43	+	4.89	0.00134	0.0794
regulation of protein modification process (GO:0031399)	1272	98	70.05	+	1.4	0.00135	0.0794
positive regulation of kinase activity (GO:0033674)	311	32	17.13	+	1.87	0.00137	0.08
positive regulation of locomotion (GO:0040017)	583	52	32.11	+	1.62	0.00142	0.0829
regulation of phosphate metabolic process (GO:0019220)	1133	89	62.39	+	1.43	0.00144	0.0835
regulation of phosphorus metabolic process (GO:0051174)	1134	89	62.45	+	1.43	0.00145	0.0837
social behavior (GO:0035176)	53	10	2.92	+	3.43	0.00148	0.0847
regulation of BMP signaling pathway (GO:0030510)	105	15	5.78	+	2.59	0.00147	0.0848
biological process involved in intraspecies interaction between organisms (GO:0051703)	53	10	2.92	+	3.43	0.00148	0.085
response to salt (GO:1902074)	374	37	20.6	+	1.8	0.00152	0.087
embryonic organ development (GO:0048568)	460	43	25.33	+	1.7	0.00154	0.0874
positive regulation of epithelial cell migration (GO:0010634)	151	19	8.32	+	2.28	0.00156	0.0881
regulation of nervous system process (GO:0031644)	123	17	6.77	+	2.51	0.00156	0.0882
regulation of phosphorylation (GO:0042325)	1003	80	55.24	+	1.45	0.00158	0.0889
regulation of cell adhesion (GO:0030155)	788	66	43.4	+	1.52	0.0016	0.0897
calcium ion homeostasis (GO:0055074)	234	26	12.89	+	2.02	0.00168	0.0939
regulation of dendrite morphogenesis (GO:0048814)	64	11	3.52	+	3.12	0.0017	0.0944
regulation of metabolic process (GO:0019222)	6584	414	362.58	+	1.14	0.00172	0.0951
neural precursor cell proliferation (GO:0061351)	107	15	5.89	+	2.55	0.00174	0.0955
blood circulation (GO:0008015)	409	39	22.52	+	1.73	0.00173	0.0955
regulation of cell shape (GO:0008360)	140	18	7.71	+	2.33	0.00175	0.0957
striated muscle cell proliferation (GO:0014855)	36	8	1.98	+	4.04	0.00178	0.0965
synaptic transmission, glutamatergic (GO:0035249)	45	9	2.48	+	3.63	0.00177	0.0966
sensory perception of smell (GO:0007608)	469	11	25.83	-	0.43	0.00177	0.0966
anatomical structure maturation (GO:0071695)	237	26	13.05	+	1.99	0.00183	0.099
regulation of MAPK cascade (GO:0043408)	649	56	35.74	+	1.57	0.00184	0.099
embryonic hindlimb morphogenesis (GO:0035116)	28	7	1.54	+	4.54	0.00193	0.102
cell-cell adhesion mediated by cadherin (GO:0044331)	28	7	1.54	+	4.54	0.00193	0.103
postsynaptic specialization organization (GO:0099084)	28	7	1.54	+	4.54	0.00193	0.103
detection of abiotic stimulus (GO:0009582)	142	18	7.82	+	2.3	0.00196	0.103
negative regulation of cell migration (GO:0030336)	286	30	15.75	+	1.9	0.00192	0.103
sensory perception of chemical stimulus (GO:0007606)	547	14	30.12	-	0.46	0.00196	0.104
negative chemotaxis (GO:0050919)	46	9	2.53	+	3.55	0.00202	0.105
regulation of signal transduction (GO:0009966)	3018	205	166.2	+	1.23	0.00199	0.105
positive regulation of cellular metabolic process (GO:0031325)	3349	225	184.43	+	1.22	0.00201	0.105
regulation of cardiac muscle cell apoptotic process (GO:0010665)	37	8	2.04	+	3.93	0.00207	0.106
mammary gland morphogenesis (GO:0060443)	46	9	2.53	+	3.55	0.00202	0.106
regulation of cAMP-mediated signaling (GO:0043949)	37	8	2.04	+	3.93	0.00207	0.107
cellular response to nitrogen compound (GO:1901699)	625	54	34.42	+	1.57	0.00206	0.107
muscle tissue development (GO:0060537)	342	34	18.83	+	1.81	0.0021	0.108
regulation of miRNA transcription (GO:1902893)	77	12	4.24	+	2.83	0.00223	0.114
regulation of endothelial cell chemotaxis (GO:2001026)	21	6	1.16	+	5.19	0.00229	0.116
excitatory synapse assembly (GO:1904861)	21	6	1.16	+	5.19	0.00229	0.116
secretion by tissue (GO:0032941)	29	7	1.6	+	4.38	0.00228	0.116
optic nerve development (GO:0021554)	21	6	1.16	+	5.19	0.00229	0.117
digestive system development (GO:0055123)	145	18	7.99	+	2.25	0.00234	0.118
collecting duct development (GO:0072044)	14	5	0.77	+	6.49	0.00242	0.12
regulation of cardiac muscle cell proliferation (GO:0060043)	38	8	2.09	+	3.82	0.00239	0.12
regulation of muscle system process (GO:0090257)	228	25	12.56	+	1.99	0.00239	0.12
intracellular calcium ion homeostasis (GO:0006874)	206	23	11.34	+	2.03	0.00249	0.121
inner ear development (GO:0048839)	206	23	11.34	+	2.03	0.00249	0.121
activation of innate immune response (GO:0002218)	163	1	8.98	-	0.11	0.00243	0.121
negative regulation of lymphangiogenesis (GO:1901491)	3	3	0.17	+	18.16	0.00252	0.122
chondrocyte differentiation (GO:0002062)	89	13	4.9	+	2.65	0.00249	0.122
regulation of organ growth (GO:0046620)	89	13	4.9	+	2.65	0.00249	0.122
protein O-linked glycosylation (GO:0006493)	100	14	5.51	+	2.54	0.00246	0.122
regulation of epithelial to mesenchymal transition (GO:0010717)	100	14	5.51	+	2.54	0.00246	0.122
positive regulation of cell migration (GO:0030335)	541	48	29.79	+	1.61	0.00248	0.122
monoatomic ion transmembrane transport (GO:0034220)	820	67	45.16	+	1.48	0.00254	0.122
response to nitrogen compound (GO:1901698)	1060	83	58.37	+	1.42	0.00256	0.123
positive regulation of cardiac muscle cell differentiation (GO:2000727)	8	4	0.44	+	9.08	0.00261	0.124
cardiac chamber development (GO:0003205)	169	20	9.31	+	2.15	0.00258	0.124
limb development (GO:0060173)	190	22	10.46	+	2.1	0.0026	0.124
appendage development (GO:0048736)	190	22	10.46	+	2.1	0.0026	0.124
central nervous system projection neuron axonogenesis (GO:0021952)	30	7	1.65	+	4.24	0.00269	0.128
chemical synaptic transmission (GO:0007268)	419	39	23.07	+	1.69	0.00275	0.129
anterograde trans-synaptic signaling (GO:0098916)	419	39	23.07	+	1.69	0.00275	0.129
immune response (GO:0006955)	1656	64	91.2	-	0.7	0.00273	0.129
branching involved in mammary gland duct morphogenesis (GO:0060444)	22	6	1.21	+	4.95	0.00279	0.13
ear development (GO:0043583)	233	25	12.83	+	1.95	0.00278	0.13
positive regulation of phosphorylation (GO:0042327)	632	54	34.8	+	1.55	0.00286	0.133
coronary vasculature development (GO:0060976)	49	9	2.7	+	3.34	0.00295	0.136
ventricular cardiac muscle tissue development (GO:0003229)	59	10	3.25	+	3.08	0.00297	0.136
cellular response to catecholamine stimulus (GO:0071870)	80	12	4.41	+	2.72	0.00296	0.136
cellular response to monoamine stimulus (GO:0071868)	80	12	4.41	+	2.72	0.00296	0.136
ephrin receptor signaling pathway (GO:0048013)	49	9	2.7	+	3.34	0.00295	0.137
response to laminar fluid shear stress (GO:0034616)	15	5	0.83	+	6.05	0.00308	0.141
positive regulation of cell cycle G2/M phase transition (GO:1902751)	31	7	1.71	+	4.1	0.00315	0.142
cardiac septum morphogenesis (GO:0060411)	70	11	3.85	+	2.85	0.00316	0.142
cell-cell adhesion via plasma-membrane adhesion molecules (GO:0098742)	262	27	14.43	+	1.87	0.00317	0.142
regulation of striated muscle cell apoptotic process (GO:0010662)	40	8	2.2	+	3.63	0.00315	0.143
negative regulation of muscle cell apoptotic process (GO:0010656)	40	8	2.2	+	3.63	0.00315	0.143
regulation of cell fate commitment (GO:0010453)	40	8	2.2	+	3.63	0.00315	0.143
diencephalon development (GO:0021536)	81	12	4.46	+	2.69	0.00324	0.144
positive regulation of neuron projection development (GO:0010976)	159	19	8.76	+	2.17	0.00323	0.144
G protein-coupled serotonin receptor signaling pathway (GO:0098664)	23	6	1.27	+	4.74	0.00337	0.149
postsynapse assembly (GO:0099068)	23	6	1.27	+	4.74	0.00337	0.149
negative regulation of cardiac muscle cell apoptotic process (GO:0010667)	23	6	1.27	+	4.74	0.00337	0.149
nephron epithelium development (GO:0072009)	110	15	6.06	+	2.48	0.00342	0.15
cardiac chamber morphogenesis (GO:0003206)	125	16	6.88	+	2.32	0.00336	0.15
nephron development (GO:0072006)	139	17	7.65	+	2.22	0.00351	0.154
outer ear morphogenesis (GO:0042473)	9	4	0.5	+	8.07	0.00361	0.157
mammary gland duct morphogenesis (GO:0060603)	32	7	1.76	+	3.97	0.00367	0.157
ventricular septum morphogenesis (GO:0060412)	41	8	2.26	+	3.54	0.0036	0.157
heart valve morphogenesis (GO:0003179)	61	10	3.36	+	2.98	0.00367	0.157
regulation of body fluid levels (GO:0050878)	354	34	19.49	+	1.74	0.00362	0.157
regulation of membrane potential (GO:0042391)	443	40	24.4	+	1.64	0.00368	0.157
positive regulation of vascular endothelial growth factor signaling pathway (GO:1900748)	9	4	0.5	+	8.07	0.00361	0.158
positive regulation of cell cycle phase transition (GO:1901989)	112	15	6.17	+	2.43	0.00367	0.158
cell-cell junction organization (GO:0045216)	183	21	10.08	+	2.08	0.00365	0.158
regulation of binding (GO:0051098)	249	26	13.71	+	1.9	0.00366	0.158
cardiac ventricle development (GO:0003231)	127	16	6.99	+	2.29	0.00374	0.159
negative regulation of cell motility (GO:2000146)	301	30	16.58	+	1.81	0.00374	0.159
regulation of muscle contraction (GO:0006937)	163	19	8.98	+	2.12	0.00379	0.16
response to monoamine (GO:0071867)	83	12	4.57	+	2.63	0.00386	0.162
regulation of cardiac muscle cell differentiation (GO:2000725)	16	5	0.88	+	5.67	0.00388	0.163
response to catecholamine (GO:0071869)	83	12	4.57	+	2.63	0.00386	0.163
cell fate determination (GO:0001709)	42	8	2.31	+	3.46	0.00409	0.17
sprouting angiogenesis (GO:0002040)	62	10	3.41	+	2.93	0.00407	0.17
glycoprotein biosynthetic process (GO:0009101)	279	28	15.36	+	1.82	0.00409	0.171
regulation of mesenchymal stem cell migration (GO:1905320)	4	3	0.22	+	13.62	0.00424	0.173
positive regulation of cell chemotaxis to fibroblast growth factor (GO:1904849)	4	3	0.22	+	13.62	0.00424	0.173
positive regulation of endothelial cell chemotaxis to fibroblast growth factor (GO:2000546)	4	3	0.22	+	13.62	0.00424	0.174
positive regulation of mesenchymal stem cell migration (GO:1905322)	4	3	0.22	+	13.62	0.00424	0.174
stem cell proliferation (GO:0072089)	73	11	4.02	+	2.74	0.00421	0.174
negative regulation of cell activation (GO:0050866)	210	23	11.56	+	1.99	0.0042	0.174
specification of loop of Henle identity (GO:0072086)	4	3	0.22	+	13.62	0.00424	0.175
regulation of protein localization to membrane (GO:1905475)	189	21	10.41	+	2.02	0.00432	0.176
circulatory system process (GO:0003013)	499	44	27.48	+	1.6	0.00433	0.176
transport (GO:0006810)	3741	245	206.02	+	1.19	0.00452	0.183
regulation of striated muscle cell differentiation (GO:0051153)	85	12	4.68	+	2.56	0.00458	0.185
Notch signaling pathway (GO:0007219)	117	15	6.44	+	2.33	0.00458	0.185
positive regulation of striated muscle cell differentiation (GO:0051155)	43	8	2.37	+	3.38	0.00463	0.186
lung alveolus development (GO:0048286)	53	9	2.92	+	3.08	0.00467	0.187
regulation of animal organ morphogenesis (GO:2000027)	131	16	7.21	+	2.22	0.00469	0.187
regulation of postsynaptic neurotransmitter receptor internalization (GO:0099149)	17	5	0.94	+	5.34	0.0048	0.189
cardiac muscle cell proliferation (GO:0060038)	25	6	1.38	+	4.36	0.00478	0.189
vascular endothelial growth factor signaling pathway (GO:0038084)	25	6	1.38	+	4.36	0.00478	0.189
negative regulation of cellular component organization (GO:0051129)	708	58	38.99	+	1.49	0.00474	0.189
segment specification (GO:0007379)	17	5	0.94	+	5.34	0.0048	0.19
positive regulation of cardiac muscle cell proliferation (GO:0060045)	25	6	1.38	+	4.36	0.00478	0.19
response to fluid shear stress (GO:0034405)	34	7	1.87	+	3.74	0.0049	0.19
neuron fate specification (GO:0048665)	34	7	1.87	+	3.74	0.0049	0.191
cardiac muscle tissue growth (GO:0055017)	34	7	1.87	+	3.74	0.0049	0.191
glial cell differentiation (GO:0010001)	217	23	11.95	+	1.92	0.00495	0.191
cellular component assembly (GO:0022607)	2444	167	134.59	+	1.24	0.00485	0.191
negative regulation of CD4-positive, alpha-beta T cell activation (GO:2000515)	34	7	1.87	+	3.74	0.0049	0.192
positive regulation of macromolecule metabolic process (GO:0010604)	3431	226	188.94	+	1.2	0.00489	0.192
muscle cell proliferation (GO:0033002)	44	8	2.42	+	3.3	0.00523	0.201
exocrine system development (GO:0035272)	44	8	2.42	+	3.3	0.00523	0.201
regulation of cardiac muscle tissue growth (GO:0055021)	54	9	2.97	+	3.03	0.0052	0.201
cardiocyte differentiation (GO:0035051)	120	15	6.61	+	2.27	0.00534	0.203
protein autophosphorylation (GO:0046777)	156	18	8.59	+	2.1	0.00534	0.204
protein modification process (GO:0036211)	2137	148	117.68	+	1.26	0.00532	0.204
metanephros development (GO:0001656)	87	12	4.79	+	2.5	0.0054	0.205
dorsal/ventral pattern formation (GO:0009953)	87	12	4.79	+	2.5	0.0054	0.205
cellular response to dopamine (GO:1903351)	65	10	3.58	+	2.79	0.00546	0.206
negative regulation of protein ubiquitination (GO:0031397)	76	11	4.19	+	2.63	0.00551	0.206
regulation of cardiac muscle contraction (GO:0055117)	76	11	4.19	+	2.63	0.00551	0.206
hematopoietic progenitor cell differentiation (GO:0002244)	106	14	5.84	+	2.4	0.00553	0.206
regulation of gliogenesis (GO:0014013)	106	14	5.84	+	2.4	0.00553	0.206
intracellular signal transduction (GO:0035556)	1525	110	83.98	+	1.31	0.00548	0.206
cranial nerve development (GO:0021545)	65	10	3.58	+	2.79	0.00546	0.207
detection of external stimulus (GO:0009581)	140	17	7.71	+	2.2	0.00559	0.207
central nervous system neuron differentiation (GO:0021953)	179	20	9.86	+	2.03	0.00551	0.207
negative regulation of striated muscle cell apoptotic process (GO:0010664)	26	6	1.43	+	4.19	0.00562	0.208
cellular response to acetylcholine (GO:1905145)	35	7	1.93	+	3.63	0.00563	0.208
cellular response to organic substance (GO:0071310)	1764	125	97.14	+	1.29	0.00569	0.209
positive regulation of fibroblast proliferation (GO:0048146)	55	9	3.03	+	2.97	0.00578	0.212
regulation of kinase activity (GO:0043549)	537	46	29.57	+	1.56	0.00589	0.214
glutamate receptor signaling pathway (GO:0007215)	45	8	2.48	+	3.23	0.00588	0.215
neuron recognition (GO:0008038)	45	8	2.48	+	3.23	0.00588	0.215
negative regulation of protein modification by small protein conjugation or removal (GO:1903321)	88	12	4.85	+	2.48	0.00586	0.215
tissue remodeling (GO:0048771)	108	14	5.95	+	2.35	0.00601	0.217
cardiac septum development (GO:0003279)	108	14	5.95	+	2.35	0.00601	0.217
response to dopamine (GO:1903350)	66	10	3.63	+	2.75	0.006	0.218
locomotion (GO:0040011)	367	34	20.21	+	1.68	0.00606	0.219
regulation of cellular metabolic process (GO:0031323)	6066	378	334.05	+	1.13	0.00615	0.221
hindlimb morphogenesis (GO:0035137)	36	7	1.98	+	3.53	0.00642	0.225
hindbrain development (GO:0030902)	160	18	8.81	+	2.04	0.00635	0.225
positive regulation of miRNA processing (GO:1903800)	5	3	0.28	+	10.9	0.00652	0.226
nephric duct morphogenesis (GO:0072178)	11	4	0.61	+	6.6	0.00634	0.226
postsynaptic density assembly (GO:0097107)	11	4	0.61	+	6.6	0.00634	0.226
heart growth (GO:0060419)	36	7	1.98	+	3.53	0.00642	0.226
regulation of phospholipase C activity (GO:1900274)	36	7	1.98	+	3.53	0.00642	0.226
G protein-coupled receptor signaling pathway, coupled to cyclic nucleotide second messenger (GO:0007187)	56	9	3.08	+	2.92	0.0064	0.226
regulation of phospholipase activity (GO:0010517)	56	9	3.08	+	2.92	0.0064	0.226
positive regulation of cellular component biogenesis (GO:0044089)	509	44	28.03	+	1.57	0.00635	0.226
proximal/distal pattern formation involved in nephron development (GO:0072047)	5	3	0.28	+	10.9	0.00652	0.227
regulation of lymphangiogenesis (GO:1901490)	5	3	0.28	+	10.9	0.00652	0.227
cardiac muscle cell myoblast differentiation (GO:0060379)	11	4	0.61	+	6.6	0.00634	0.227
regulation of muscle cell apoptotic process (GO:0010660)	67	10	3.69	+	2.71	0.00659	0.227
regulation of miRNA metabolic process (GO:2000628)	89	12	4.9	+	2.45	0.00634	0.227
response to light stimulus (GO:0009416)	314	30	17.29	+	1.73	0.0066	0.227
specification of nephron tubule identity (GO:0072081)	5	3	0.28	+	10.9	0.00652	0.228
negative regulation of alpha-beta T cell differentiation (GO:0046639)	27	6	1.49	+	4.04	0.00658	0.228
negative regulation of axonogenesis (GO:0050771)	67	10	3.69	+	2.71	0.00659	0.228
positive regulation of nitrogen compound metabolic process (GO:0051173)	3015	200	166.04	+	1.2	0.00677	0.232
cell maturation (GO:0048469)	186	20	10.24	+	1.95	0.0069	0.236
MAPK cascade (GO:0000165)	211	22	11.62	+	1.89	0.00699	0.238
connective tissue development (GO:0061448)	236	24	13	+	1.85	0.00696	0.238
receptor-mediated endocytosis (GO:0006898)	168	19	9.25	+	2.05	0.00704	0.239
positive regulation of ERK1 and ERK2 cascade (GO:0070374)	211	22	11.62	+	1.89	0.00699	0.239
vocalization behavior (GO:0071625)	19	5	1.05	+	4.78	0.00711	0.241
pulmonary valve morphogenesis (GO:0003184)	19	5	1.05	+	4.78	0.00711	0.241
negative regulation of epithelial cell migration (GO:0010633)	68	10	3.74	+	2.67	0.00721	0.242
regulation of vasoconstriction (GO:0019229)	68	10	3.74	+	2.67	0.00721	0.243
positive regulation of muscle cell differentiation (GO:0051149)	68	10	3.74	+	2.67	0.00721	0.243
developmental cell growth (GO:0048588)	112	14	6.17	+	2.27	0.00725	0.243
negative regulation of exocytosis (GO:0045920)	37	7	2.04	+	3.44	0.0073	0.244
receptor clustering (GO:0043113)	47	8	2.59	+	3.09	0.00738	0.245
regionalization (GO:0003002)	417	37	22.96	+	1.61	0.00734	0.245
axon extension (GO:0048675)	47	8	2.59	+	3.09	0.00738	0.246
regulation of metal ion transport (GO:0010959)	387	35	21.31	+	1.64	0.0075	0.249
mesenchymal cell proliferation (GO:0010463)	28	6	1.54	+	3.89	0.00764	0.251
regulation of axon regeneration (GO:0048679)	28	6	1.54	+	3.89	0.00764	0.252
positive regulation of G2/M transition of mitotic cell cycle (GO:0010971)	28	6	1.54	+	3.89	0.00764	0.252
serotonin receptor signaling pathway (GO:0007210)	28	6	1.54	+	3.89	0.00764	0.253
positive regulation of axonogenesis (GO:0050772)	80	11	4.41	+	2.5	0.00772	0.253
nephron tubule morphogenesis (GO:0072078)	69	10	3.8	+	2.63	0.00788	0.258
striated muscle cell differentiation (GO:0051146)	215	22	11.84	+	1.86	0.00791	0.258
regulation of dendrite development (GO:0050773)	99	13	5.45	+	2.38	0.00804	0.26
digestive tract development (GO:0048565)	133	16	7.32	+	2.18	0.00798	0.26
ear morphogenesis (GO:0042471)	133	16	7.32	+	2.18	0.00798	0.26
ribosome biogenesis (GO:0042254)	317	7	17.46	-	0.4	0.00804	0.26
loop of Henle development (GO:0072070)	12	4	0.66	+	6.05	0.00811	0.261
cell growth (GO:0016049)	114	14	6.28	+	2.23	0.00803	0.261
positive regulation of vasculogenesis (GO:2001214)	12	4	0.66	+	6.05	0.00811	0.262
central nervous system neuron axonogenesis (GO:0021955)	38	7	2.09	+	3.35	0.00827	0.262
aortic valve morphogenesis (GO:0003180)	38	7	2.09	+	3.35	0.00827	0.262
pattern specification process (GO:0007389)	465	40	25.61	+	1.56	0.0083	0.262
regulation of macromolecule metabolic process (GO:0060255)	6058	376	333.61	+	1.13	0.00828	0.262
response to acetylcholine (GO:1905144)	38	7	2.09	+	3.35	0.00827	0.263
regulation of fibroblast migration (GO:0010762)	38	7	2.09	+	3.35	0.00827	0.263
positive regulation of transmembrane receptor protein serine/threonine kinase signaling pathway (GO:0090100)	100	13	5.51	+	2.36	0.00835	0.263
positive regulation of MAPK cascade (GO:0043410)	464	40	25.55	+	1.57	0.00818	0.263
lung epithelium development (GO:0060428)	38	7	2.09	+	3.35	0.00827	0.264
positive regulation of animal organ morphogenesis (GO:0110110)	38	7	2.09	+	3.35	0.00827	0.264
positive regulation of stem cell proliferation (GO:2000648)	48	8	2.64	+	3.03	0.00822	0.264
necroptotic process (GO:0070266)	20	5	1.1	+	4.54	0.00852	0.266
positive regulation of chondrocyte differentiation (GO:0032332)	20	5	1.1	+	4.54	0.00852	0.267
neuromuscular process (GO:0050905)	152	17	8.37	+	2.03	0.0085	0.267
negative regulation of locomotion (GO:0040013)	336	31	18.5	+	1.68	0.00867	0.27
negative regulation of miRNA transcription (GO:1902894)	29	6	1.6	+	3.76	0.00882	0.271
regulation of heart rate (GO:0002027)	101	13	5.56	+	2.34	0.00869	0.271
positive regulation of oligodendrocyte differentiation (GO:0048714)	29	6	1.6	+	3.76	0.00882	0.272
positive regulation of cardiac muscle tissue growth (GO:0055023)	29	6	1.6	+	3.76	0.00882	0.272
embryo development ending in birth or egg hatching (GO:0009792)	683	55	37.61	+	1.46	0.00874	0.272
heparan sulfate proteoglycan biosynthetic process (GO:0015012)	29	6	1.6	+	3.76	0.00882	0.273
salivary gland morphogenesis (GO:0007435)	29	6	1.6	+	3.76	0.00882	0.274
inorganic ion homeostasis (GO:0098771)	438	38	24.12	+	1.58	0.00894	0.275
negative regulation of T cell differentiation (GO:0045581)	49	8	2.7	+	2.96	0.00914	0.28
cartilage development (GO:0051216)	178	19	9.8	+	1.94	0.00921	0.282
regulation of chemotaxis (GO:0050920)	228	23	12.56	+	1.83	0.00924	0.282
positive regulation of cerebellar granule cell precursor proliferation (GO:0021940)	6	3	0.33	+	9.08	0.0094	0.283
regulation of prostatic bud formation (GO:0060685)	6	3	0.33	+	9.08	0.0094	0.283
regulation of heart growth (GO:0060420)	60	9	3.3	+	2.72	0.00944	0.283
stem cell population maintenance (GO:0019827)	117	14	6.44	+	2.17	0.00942	0.283
negative regulation of leukocyte cell-cell adhesion (GO:1903038)	139	16	7.65	+	2.09	0.00947	0.283
regulation of relaxation of cardiac muscle (GO:1901897)	6	3	0.33	+	9.08	0.0094	0.284
blood vessel remodeling (GO:0001974)	39	7	2.15	+	3.26	0.00932	0.284
positive regulation of gliogenesis (GO:0014015)	71	10	3.91	+	2.56	0.00936	0.284
establishment of localization (GO:0051234)	3927	252	216.26	+	1.17	0.00952	0.284
transmembrane receptor protein tyrosine phosphatase signaling pathway (GO:0007185)	6	3	0.33	+	9.08	0.0094	0.285
nephron epithelium morphogenesis (GO:0072088)	71	10	3.91	+	2.56	0.00936	0.285
cell division (GO:0051301)	525	44	28.91	+	1.52	0.00956	0.285
neuron projection extension (GO:1990138)	83	11	4.57	+	2.41	0.00978	0.291
regulation of response to stimulus (GO:0048583)	3976	255	218.96	+	1.16	0.00982	0.292
positive regulation of histone acetylation (GO:0035066)	13	4	0.72	+	5.59	0.0102	0.294
regulation of neural precursor cell proliferation (GO:2000177)	104	13	5.73	+	2.27	0.00992	0.294
mucus secretion (GO:0070254)	13	4	0.72	+	5.59	0.0102	0.295
very long-chain fatty acid biosynthetic process (GO:0042761)	13	4	0.72	+	5.59	0.0102	0.295
thalamus development (GO:0021794)	13	4	0.72	+	5.59	0.0102	0.296
negative regulation of cAMP-mediated signaling (GO:0043951)	13	4	0.72	+	5.59	0.0102	0.296
regulation of histone acetylation (GO:0035065)	21	5	1.16	+	4.32	0.0101	0.296
negative regulation of smooth muscle cell proliferation (GO:0048662)	50	8	2.75	+	2.91	0.0101	0.296
positive regulation of transferase activity (GO:0051347)	384	34	21.15	+	1.61	0.0103	0.296
retinal ganglion cell axon guidance (GO:0031290)	21	5	1.16	+	4.32	0.0101	0.297
regulation of animal organ formation (GO:0003156)	30	6	1.65	+	3.63	0.0101	0.297
positive regulation of growth (GO:0045927)	259	25	14.26	+	1.75	0.0102	0.297
hematopoietic stem cell differentiation (GO:0060218)	21	5	1.16	+	4.32	0.0101	0.298
cell migration involved in sprouting angiogenesis (GO:0002042)	21	5	1.16	+	4.32	0.0101	0.298
telencephalon cell migration (GO:0022029)	61	9	3.36	+	2.68	0.0103	0.298
G protein-coupled acetylcholine receptor signaling pathway (GO:0007213)	21	5	1.16	+	4.32	0.0101	0.299
endocardial cushion morphogenesis (GO:0003203)	40	7	2.2	+	3.18	0.0105	0.301
response to radiation (GO:0009314)	425	37	23.4	+	1.58	0.0106	0.305
regulation of protein phosphorylation (GO:0001932)	926	70	50.99	+	1.37	0.0106	0.305
behavior (GO:0007610)	629	51	34.64	+	1.47	0.0107	0.306
ventricular septum development (GO:0003281)	73	10	4.02	+	2.49	0.011	0.311
heart valve development (GO:0003170)	73	10	4.02	+	2.49	0.011	0.311
vasculogenesis (GO:0001570)	73	10	4.02	+	2.49	0.011	0.312
renal tubule morphogenesis (GO:0061333)	73	10	4.02	+	2.49	0.011	0.312
endocardial cushion development (GO:0003197)	51	8	2.81	+	2.85	0.0112	0.313
nephron morphogenesis (GO:0072028)	73	10	4.02	+	2.49	0.011	0.313
protein localization to cell junction (GO:1902414)	90	12	4.96	+	2.42	0.011	0.313
cardiac muscle cell differentiation (GO:0055007)	90	12	4.96	+	2.42	0.011	0.313
negative regulation of neuron projection development (GO:0010977)	143	16	7.88	+	2.03	0.011	0.313
defense response (GO:0006952)	1434	57	78.97	-	0.72	0.0111	0.313
innate immune response-activating signaling pathway (GO:0002758)	138	1	7.6	-	0.13	0.011	0.313
response to cocaine (GO:0042220)	51	8	2.81	+	2.85	0.0112	0.314
positive regulation of cytosolic calcium ion concentration (GO:0007204)	167	18	9.2	+	1.96	0.0113	0.315
homophilic cell adhesion via plasma membrane adhesion molecules (GO:0007156)	167	18	9.2	+	1.96	0.0113	0.315
regulation of neuron projection regeneration (GO:0070570)	31	6	1.71	+	3.51	0.0116	0.321
negative regulation of miRNA metabolic process (GO:2000629)	31	6	1.71	+	3.51	0.0116	0.322
myoblast differentiation (GO:0045445)	41	7	2.26	+	3.1	0.0117	0.322
glial cell development (GO:0021782)	127	15	6.99	+	2.14	0.0116	0.322
regulation of response to wounding (GO:1903034)	168	18	9.25	+	1.95	0.0116	0.322
positive regulation of transcription by RNA polymerase II (GO:0045944)	1271	92	69.99	+	1.31	0.0117	0.322
regulation of biosynthetic process (GO:0009889)	5198	325	286.25	+	1.14	0.0116	0.322
activation of immune response (GO:0002253)	383	10	21.09	-	0.47	0.0117	0.322
negative regulation of neuron differentiation (GO:0045665)	74	10	4.08	+	2.45	0.012	0.328
positive regulation of vasculature development (GO:1904018)	169	18	9.31	+	1.93	0.012	0.328
regulation of transferase activity (GO:0051338)	652	52	35.91	+	1.45	0.0122	0.331
negative regulation of response to stimulus (GO:0048585)	1662	116	91.53	+	1.27	0.0122	0.331
cochlea development (GO:0090102)	52	8	2.86	+	2.79	0.0123	0.332
positive regulation of endothelial cell proliferation (GO:0001938)	93	12	5.12	+	2.34	0.0121	0.332
mesenchyme development (GO:0060485)	247	24	13.6	+	1.76	0.0123	0.332
muscle cell differentiation (GO:0042692)	275	26	15.14	+	1.72	0.0123	0.332
response to mechanical stimulus (GO:0009612)	220	22	12.12	+	1.82	0.0123	0.333
macromolecule glycosylation (GO:0043413)	220	22	12.12	+	1.82	0.0123	0.333
protein glycosylation (GO:0006486)	220	22	12.12	+	1.82	0.0123	0.334
positive regulation of cardiocyte differentiation (GO:1905209)	14	4	0.77	+	5.19	0.0126	0.336
regulation of mesenchymal cell apoptotic process (GO:2001053)	14	4	0.77	+	5.19	0.0126	0.337
body fluid secretion (GO:0007589)	75	10	4.13	+	2.42	0.013	0.337
negative regulation of post-translational protein modification (GO:1901874)	94	12	5.18	+	2.32	0.0126	0.337
protein tetramerization (GO:0051262)	94	12	5.18	+	2.32	0.0126	0.337
chorionic trophoblast cell differentiation (GO:0060718)	7	3	0.39	+	7.78	0.0129	0.338
mammary gland formation (GO:0060592)	7	3	0.39	+	7.78	0.0129	0.338
cardioblast differentiation (GO:0010002)	14	4	0.77	+	5.19	0.0126	0.338
positive regulation of mononuclear cell migration (GO:0071677)	75	10	4.13	+	2.42	0.013	0.338
receptor internalization (GO:0031623)	75	10	4.13	+	2.42	0.013	0.338
fatty acid elongation, polyunsaturated fatty acid (GO:0034626)	7	3	0.39	+	7.78	0.0129	0.339
fatty acid elongation, monounsaturated fatty acid (GO:0034625)	7	3	0.39	+	7.78	0.0129	0.339
post-embryonic camera-type eye development (GO:0031077)	7	3	0.39	+	7.78	0.0129	0.34
salivary gland development (GO:0007431)	32	6	1.76	+	3.4	0.0131	0.34
positive regulation of cartilage development (GO:0061036)	32	6	1.76	+	3.4	0.0131	0.34
phototransduction (GO:0007602)	42	7	2.31	+	3.03	0.0131	0.34
regulation of cell chemotaxis to fibroblast growth factor (GO:1904847)	7	3	0.39	+	7.78	0.0129	0.341
negative regulation of chemokine-mediated signaling pathway (GO:0070100)	7	3	0.39	+	7.78	0.0129	0.341
transmembrane transport (GO:0055085)	1247	90	68.67	+	1.31	0.0131	0.341
regulation of endothelial cell chemotaxis to fibroblast growth factor (GO:2000544)	7	3	0.39	+	7.78	0.0129	0.342
blood vessel endothelial cell proliferation involved in sprouting angiogenesis (GO:0002043)	7	3	0.39	+	7.78	0.0129	0.342
chemotaxis (GO:0006935)	345	31	19	+	1.63	0.0133	0.342
fatty acid elongation, unsaturated fatty acid (GO:0019368)	7	3	0.39	+	7.78	0.0129	0.343
odontoblast differentiation (GO:0071895)	7	3	0.39	+	7.78	0.0129	0.343
negative regulation of endothelial cell migration (GO:0010596)	53	8	2.92	+	2.74	0.0136	0.343
nucleoside bisphosphate biosynthetic process (GO:0033866)	53	8	2.92	+	2.74	0.0136	0.343
ribonucleoside bisphosphate biosynthetic process (GO:0034030)	53	8	2.92	+	2.74	0.0136	0.344
forebrain cell migration (GO:0021885)	64	9	3.52	+	2.55	0.0135	0.344
canonical Wnt signaling pathway (GO:0060070)	110	13	6.06	+	2.15	0.0134	0.344
regulation of secretion (GO:0051046)	624	50	34.36	+	1.46	0.0134	0.344
response to organic cyclic compound (GO:0014070)	869	66	47.86	+	1.38	0.0129	0.344
pulmonary valve development (GO:0003177)	23	5	1.27	+	3.95	0.0138	0.345
regulation of neuroblast proliferation (GO:1902692)	53	8	2.92	+	2.74	0.0136	0.345
purine nucleoside bisphosphate biosynthetic process (GO:0034033)	53	8	2.92	+	2.74	0.0136	0.345
dendrite morphogenesis (GO:0048813)	64	9	3.52	+	2.55	0.0135	0.345
response to alkaloid (GO:0043279)	96	12	5.29	+	2.27	0.0137	0.345
negative regulation of cell communication (GO:0010648)	1396	99	76.88	+	1.29	0.0134	0.345
negative regulation of signaling (GO:0023057)	1397	99	76.93	+	1.29	0.0135	0.345
negative regulation of smooth muscle cell migration (GO:0014912)	23	5	1.27	+	3.95	0.0138	0.346
negative regulation of receptor signaling pathway via JAK-STAT (GO:0046426)	23	5	1.27	+	3.95	0.0138	0.346
regulation of monoatomic ion transmembrane transport (GO:0034765)	347	31	19.11	+	1.62	0.0136	0.346
taxis (GO:0042330)	347	31	19.11	+	1.62	0.0136	0.346
positive regulation of protein localization (GO:1903829)	496	41	27.31	+	1.5	0.0139	0.346
relaxation of muscle (GO:0090075)	23	5	1.27	+	3.95	0.0138	0.347
polarized epithelial cell differentiation (GO:0030859)	23	5	1.27	+	3.95	0.0138	0.347
embryonic pattern specification (GO:0009880)	76	10	4.19	+	2.39	0.014	0.347
cAMP metabolic process (GO:0046058)	23	5	1.27	+	3.95	0.0138	0.348
regulation of CD4-positive, alpha-beta T cell activation (GO:2000514)	76	10	4.19	+	2.39	0.014	0.348
mesoderm development (GO:0007498)	133	15	7.32	+	2.05	0.0138	0.348
ncRNA metabolic process (GO:0034660)	530	16	29.19	-	0.55	0.0143	0.354
ventricular cardiac muscle cell differentiation (GO:0055012)	15	4	0.83	+	4.84	0.0153	0.355
regulation of neuron projection arborization (GO:0150011)	15	4	0.83	+	4.84	0.0153	0.355
positive regulation of vascular endothelial growth factor receptor signaling pathway (GO:0030949)	15	4	0.83	+	4.84	0.0153	0.356
cerebral cortex tangential migration using cell-cell interactions (GO:0021823)	2	2	0.11	+	18.16	0.0152	0.357
columnar/cuboidal epithelial cell maturation (GO:0002069)	15	4	0.83	+	4.84	0.0153	0.357
postsynaptic specialization assembly (GO:0098698)	15	4	0.83	+	4.84	0.0153	0.357
regulation of nitrogen compound metabolic process (GO:0051171)	5483	340	301.95	+	1.13	0.0145	0.357
postnatal olfactory bulb interneuron migration (GO:0021827)	2	2	0.11	+	18.16	0.0152	0.358
substrate-dependent cerebral cortex tangential migration (GO:0021825)	2	2	0.11	+	18.16	0.0152	0.358
nephric duct development (GO:0072176)	15	4	0.83	+	4.84	0.0153	0.358
aortic valve development (GO:0003176)	43	7	2.37	+	2.96	0.0145	0.358
response to ischemia (GO:0002931)	65	9	3.58	+	2.51	0.0146	0.358
regulation of primary metabolic process (GO:0080090)	5649	349	311.09	+	1.12	0.0154	0.358
defense response to virus (GO:0051607)	273	6	15.03	-	0.4	0.0145	0.358
alveolar secondary septum development (GO:0061144)	2	2	0.11	+	18.16	0.0152	0.359
chemorepulsion involved in postnatal olfactory bulb interneuron migration (GO:0021836)	2	2	0.11	+	18.16	0.0152	0.359
regulation of smooth muscle cell migration (GO:0014910)	65	9	3.58	+	2.51	0.0146	0.359
positive regulation of protein modification process (GO:0031401)	793	61	43.67	+	1.4	0.0146	0.359
defense response to symbiont (GO:0140546)	274	6	15.09	-	0.4	0.0145	0.359
ureter smooth muscle contraction (GO:0014849)	2	2	0.11	+	18.16	0.0152	0.36
follicle-stimulating hormone secretion (GO:0046884)	2	2	0.11	+	18.16	0.0152	0.361
fasciculation of motor neuron axon (GO:0097156)	2	2	0.11	+	18.16	0.0152	0.361
blood vessel endothelial cell migration (GO:0043534)	33	6	1.82	+	3.3	0.0149	0.361
axis specification (GO:0009798)	99	12	5.45	+	2.2	0.0157	0.361
regulation of hydrolase activity (GO:0051336)	755	58	41.58	+	1.39	0.0157	0.361
regulation of clathrin coat assembly (GO:1905443)	2	2	0.11	+	18.16	0.0152	0.362
regulation of epithelium regeneration (GO:1905041)	2	2	0.11	+	18.16	0.0152	0.362
positive regulation of heart growth (GO:0060421)	33	6	1.82	+	3.3	0.0149	0.362
acetylcholine receptor signaling pathway (GO:0095500)	33	6	1.82	+	3.3	0.0149	0.362
nerve development (GO:0021675)	98	12	5.4	+	2.22	0.0149	0.362
regulation of ncRNA transcription (GO:0140747)	99	12	5.45	+	2.2	0.0157	0.362
regulation of epithelial cell differentiation (GO:0030856)	158	17	8.7	+	1.95	0.0149	0.362
regulation of vasculature development (GO:1901342)	295	27	16.25	+	1.66	0.0156	0.362
phosphorus metabolic process (GO:0006793)	1712	118	94.28	+	1.25	0.0156	0.362
negative regulation of relaxation of cardiac muscle (GO:1901898)	2	2	0.11	+	18.16	0.0152	0.363
positive regulation of clathrin coat assembly (GO:1905445)	2	2	0.11	+	18.16	0.0152	0.363
inner ear morphogenesis (GO:0042472)	112	13	6.17	+	2.11	0.0149	0.363
regulation of protein binding (GO:0043393)	135	15	7.43	+	2.02	0.0148	0.363
ureteric peristalsis (GO:0072105)	2	2	0.11	+	18.16	0.0152	0.364
outflow tract septum morphogenesis (GO:0003148)	24	5	1.32	+	3.78	0.016	0.364
positive regulation of cell cycle (GO:0045787)	326	29	17.95	+	1.62	0.0158	0.364
muscle structure development (GO:0061061)	511	42	28.14	+	1.49	0.0151	0.364
proximal/distal pattern formation involved in metanephric nephron development (GO:0072272)	2	2	0.11	+	18.16	0.0152	0.365
positive regulation of primary miRNA processing (GO:2000636)	2	2	0.11	+	18.16	0.0152	0.365
regulation of platelet-derived growth factor receptor signaling pathway (GO:0010640)	24	5	1.32	+	3.78	0.016	0.365
neuronal stem cell population maintenance (GO:0097150)	24	5	1.32	+	3.78	0.016	0.365
regulation of postsynaptic membrane neurotransmitter receptor levels (GO:0099072)	66	9	3.63	+	2.48	0.0159	0.365
positive regulation of mechanoreceptor differentiation (GO:0045633)	2	2	0.11	+	18.16	0.0152	0.366
positive regulation of inner ear auditory receptor cell differentiation (GO:0045609)	2	2	0.11	+	18.16	0.0152	0.366
male genitalia development (GO:0030539)	24	5	1.32	+	3.78	0.016	0.366
positive regulation of dendrite extension (GO:1903861)	24	5	1.32	+	3.78	0.016	0.366
positive regulation of inner ear receptor cell differentiation (GO:2000982)	2	2	0.11	+	18.16	0.0152	0.367
establishment or maintenance of cell polarity regulating cell shape (GO:0071963)	2	2	0.11	+	18.16	0.0152	0.367
somatic recombination of immunoglobulin genes involved in immune response (GO:0002204)	24	5	1.32	+	3.78	0.016	0.367
isotype switching (GO:0045190)	24	5	1.32	+	3.78	0.016	0.367
chordate embryonic development (GO:0043009)	662	52	36.46	+	1.43	0.0162	0.367
regulation of macrophage differentiation (GO:0045649)	24	5	1.32	+	3.78	0.016	0.368
positive regulation of epithelial to mesenchymal transition (GO:0010718)	55	8	3.03	+	2.64	0.0163	0.368
neuromuscular process controlling balance (GO:0050885)	55	8	3.03	+	2.64	0.0163	0.369
regulation of alternative mRNA splicing, via spliceosome (GO:0000381)	55	8	3.03	+	2.64	0.0163	0.369
positive regulation of mitotic cell cycle (GO:0045931)	120	14	6.61	+	2.12	0.0166	0.374
dichotomous subdivision of an epithelial terminal unit (GO:0060600)	8	3	0.44	+	6.81	0.0171	0.375
pattern specification involved in kidney development (GO:0061004)	8	3	0.44	+	6.81	0.0171	0.375
positive regulation of phospholipase C activity (GO:0010863)	34	6	1.87	+	3.2	0.0167	0.375
regulation of G protein-coupled receptor signaling pathway (GO:0008277)	138	15	7.6	+	1.97	0.0166	0.375
positive regulation of cell adhesion (GO:0045785)	485	40	26.71	+	1.5	0.0167	0.375
regulation of gene expression (GO:0010468)	4909	306	270.34	+	1.13	0.0167	0.375
negative regulation of calcium ion-dependent exocytosis (GO:0045955)	8	3	0.44	+	6.81	0.0171	0.376
regulation of hyaluronan biosynthetic process (GO:1900125)	8	3	0.44	+	6.81	0.0171	0.377
regulation of hemoglobin biosynthetic process (GO:0046984)	8	3	0.44	+	6.81	0.0171	0.377
negative regulation of dendrite morphogenesis (GO:0050774)	8	3	0.44	+	6.81	0.0171	0.378
regulation of CD8-positive, alpha-beta T cell differentiation (GO:0043376)	8	3	0.44	+	6.81	0.0171	0.378
segmentation (GO:0035282)	101	12	5.56	+	2.16	0.0172	0.378
positive regulation of cell migration by vascular endothelial growth factor signaling pathway (GO:0038089)	8	3	0.44	+	6.81	0.0171	0.379
regulation of synapse structural plasticity (GO:0051823)	8	3	0.44	+	6.81	0.0171	0.379
maintenance of cell number (GO:0098727)	121	14	6.66	+	2.1	0.017	0.379
regulation of smooth muscle cell proliferation (GO:0048660)	139	15	7.65	+	1.96	0.0173	0.379
phosphate-containing compound metabolic process (GO:0006796)	1686	116	92.85	+	1.25	0.0173	0.379
regulation of cellular biosynthetic process (GO:0031326)	5167	321	284.55	+	1.13	0.0169	0.379
phospholipase C-activating G protein-coupled acetylcholine receptor signaling pathway (GO:0007207)	8	3	0.44	+	6.81	0.0171	0.38
renal system pattern specification (GO:0072048)	8	3	0.44	+	6.81	0.0171	0.38
fatty acid elongation, saturated fatty acid (GO:0019367)	8	3	0.44	+	6.81	0.0171	0.381
plasma membrane invagination (GO:0099024)	45	7	2.48	+	2.82	0.0178	0.386
positive regulation of organ growth (GO:0046622)	45	7	2.48	+	2.82	0.0178	0.386
nephron tubule development (GO:0072080)	86	11	4.74	+	2.32	0.0177	0.386
cellular response to vascular endothelial growth factor stimulus (GO:0035924)	45	7	2.48	+	2.82	0.0178	0.387
positive regulation of miRNA transcription (GO:1902895)	56	8	3.08	+	2.59	0.0178	0.387
mesenchyme morphogenesis (GO:0072132)	56	8	3.08	+	2.59	0.0178	0.388
hair cell differentiation (GO:0035315)	56	8	3.08	+	2.59	0.0178	0.388
dorsal/ventral neural tube patterning (GO:0021904)	16	4	0.88	+	4.54	0.0183	0.391
heparan sulfate proteoglycan metabolic process (GO:0030201)	16	4	0.88	+	4.54	0.0183	0.392
neuroendocrine cell differentiation (GO:0061101)	16	4	0.88	+	4.54	0.0183	0.392
positive regulation of heart rate (GO:0010460)	25	5	1.38	+	3.63	0.0184	0.392
endocardial cushion formation (GO:0003272)	25	5	1.38	+	3.63	0.0184	0.392
regulation of cell communication by electrical coupling (GO:0010649)	16	4	0.88	+	4.54	0.0183	0.393
response to muscle stretch (GO:0035994)	25	5	1.38	+	3.63	0.0184	0.393
protein metabolic process (GO:0019538)	3620	231	199.35	+	1.16	0.0184	0.393
negative regulation of ubiquitin-protein transferase activity (GO:0051444)	16	4	0.88	+	4.54	0.0183	0.394
negative regulation of alpha-beta T cell proliferation (GO:0046642)	16	4	0.88	+	4.54	0.0183	0.394
positive regulation of macrophage differentiation (GO:0045651)	16	4	0.88	+	4.54	0.0183	0.395
neuron cell-cell adhesion (GO:0007158)	16	4	0.88	+	4.54	0.0183	0.395
regulation of cell-substrate junction organization (GO:0150116)	68	9	3.74	+	2.4	0.0186	0.395
branching involved in salivary gland morphogenesis (GO:0060445)	16	4	0.88	+	4.54	0.0183	0.396
regulation of endothelial cell differentiation (GO:0045601)	35	6	1.93	+	3.11	0.0188	0.397
positive regulation of angiogenesis (GO:0045766)	166	17	9.14	+	1.86	0.0187	0.397
glycoprotein metabolic process (GO:0009100)	345	30	19	+	1.58	0.0189	0.399
regulation of calcium ion transport (GO:0051924)	247	23	13.6	+	1.69	0.0189	0.4
memory (GO:0007613)	126	14	6.94	+	2.02	0.0195	0.41
positive regulation of biosynthetic process (GO:0009891)	2710	177	149.24	+	1.19	0.0195	0.41
calcium-dependent cell-cell adhesion via plasma membrane cell adhesion molecules (GO:0016339)	46	7	2.53	+	2.76	0.0196	0.411
positive regulation of phospholipase activity (GO:0010518)	46	7	2.53	+	2.76	0.0196	0.411
fat cell differentiation (GO:0045444)	126	14	6.94	+	2.02	0.0195	0.411
positive regulation of glial cell differentiation (GO:0045687)	46	7	2.53	+	2.76	0.0196	0.412
branching involved in ureteric bud morphogenesis (GO:0001658)	46	7	2.53	+	2.76	0.0196	0.412
positive regulation of mitotic cell cycle phase transition (GO:1901992)	89	11	4.9	+	2.24	0.0198	0.413
positive regulation of cell cycle process (GO:0090068)	256	24	14.1	+	1.7	0.0201	0.42
regulation of transmembrane transport (GO:0034762)	474	39	26.1	+	1.49	0.0202	0.421
kidney morphogenesis (GO:0060993)	90	11	4.96	+	2.22	0.0206	0.429
pattern recognition receptor signaling pathway (GO:0002221)	118	1	6.5	-	0.15	0.0219	0.43
lateral sprouting from an epithelium (GO:0060601)	9	3	0.5	+	6.05	0.0219	0.431
diaphragm development (GO:0060539)	9	3	0.5	+	6.05	0.0219	0.431
skeletal system morphogenesis (GO:0048705)	233	22	12.83	+	1.71	0.022	0.431
regulation of angiogenesis (GO:0045765)	289	26	15.92	+	1.63	0.0208	0.431
macromolecule modification (GO:0043412)	2358	156	129.85	+	1.2	0.022	0.431
regulation of cerebellar granule cell precursor proliferation (GO:0021936)	9	3	0.5	+	6.05	0.0219	0.432
semicircular canal development (GO:0060872)	9	3	0.5	+	6.05	0.0219	0.433
positive regulation of cell fate commitment (GO:0010455)	9	3	0.5	+	6.05	0.0219	0.433
regulation of Rac protein signal transduction (GO:0035020)	26	5	1.43	+	3.49	0.0211	0.433
prostate gland morphogenesis (GO:0060512)	26	5	1.43	+	3.49	0.0211	0.433
negative regulation of T cell activation (GO:0050868)	128	14	7.05	+	1.99	0.0209	0.433
cellular response to stress (GO:0033554)	1630	112	89.76	+	1.25	0.0211	0.433
positive regulation of DNA-templated transcription (GO:0045893)	1715	117	94.44	+	1.24	0.0211	0.433
cellular response to insulin-like growth factor stimulus (GO:1990314)	9	3	0.5	+	6.05	0.0219	0.434
calcitonin family receptor signaling pathway (GO:0097646)	9	3	0.5	+	6.05	0.0219	0.434
regulation of cardiocyte differentiation (GO:1905207)	26	5	1.43	+	3.49	0.0211	0.434
smooth muscle cell differentiation (GO:0051145)	36	6	1.98	+	3.03	0.021	0.434
cAMP catabolic process (GO:0006198)	9	3	0.5	+	6.05	0.0219	0.435
cellular response to brain-derived neurotrophic factor stimulus (GO:1990416)	9	3	0.5	+	6.05	0.0219	0.435
branch elongation of an epithelium (GO:0060602)	17	4	0.94	+	4.27	0.0217	0.435
synaptic membrane adhesion (GO:0099560)	26	5	1.43	+	3.49	0.0211	0.435
negative regulation of receptor signaling pathway via STAT (GO:1904893)	26	5	1.43	+	3.49	0.0211	0.435
limb morphogenesis (GO:0035108)	153	16	8.43	+	1.9	0.0217	0.435
appendage morphogenesis (GO:0035107)	153	16	8.43	+	1.9	0.0217	0.435
positive regulation of protein kinase activity (GO:0045860)	263	24	14.48	+	1.66	0.0222	0.435
glandular epithelial cell maturation (GO:0002071)	9	3	0.5	+	6.05	0.0219	0.436
regulation of peptidyl-cysteine S-nitrosylation (GO:2000169)	9	3	0.5	+	6.05	0.0219	0.436
adenohypophysis development (GO:0021984)	17	4	0.94	+	4.27	0.0217	0.436
regulation of the force of heart contraction (GO:0002026)	26	5	1.43	+	3.49	0.0211	0.436
lung-associated mesenchyme development (GO:0060484)	9	3	0.5	+	6.05	0.0219	0.437
regulation of endothelial cell development (GO:1901550)	17	4	0.94	+	4.27	0.0217	0.437
regulation of postsynaptic density organization (GO:1905874)	17	4	0.94	+	4.27	0.0217	0.437
inner ear auditory receptor cell differentiation (GO:0042491)	47	7	2.59	+	2.7	0.0216	0.437
protein complex oligomerization (GO:0051259)	262	24	14.43	+	1.66	0.0219	0.437
regulation of macromolecule biosynthetic process (GO:0010556)	5036	312	277.33	+	1.13	0.0213	0.437
mitochondrial calcium ion transmembrane transport (GO:0006851)	17	4	0.94	+	4.27	0.0217	0.438
regulation of vasculogenesis (GO:2001212)	17	4	0.94	+	4.27	0.0217	0.438
semi-lunar valve development (GO:1905314)	47	7	2.59	+	2.7	0.0216	0.438
apoptotic process (GO:0006915)	1039	75	57.22	+	1.31	0.0224	0.438
regulation of protein metabolic process (GO:0051246)	2230	148	122.81	+	1.21	0.0216	0.438
ribonucleoprotein complex biogenesis (GO:0022613)	462	14	25.44	-	0.55	0.0214	0.438
regulation of establishment of endothelial barrier (GO:1903140)	17	4	0.94	+	4.27	0.0217	0.439
oligodendrocyte development (GO:0014003)	47	7	2.59	+	2.7	0.0216	0.439
regulation of oligodendrocyte differentiation (GO:0048713)	47	7	2.59	+	2.7	0.0216	0.439
renal tubule development (GO:0061326)	91	11	5.01	+	2.2	0.0215	0.439
regulation of fibroblast proliferation (GO:0048145)	91	11	5.01	+	2.2	0.0215	0.44
regulation of transport (GO:0051049)	1668	114	91.86	+	1.24	0.0225	0.44
protein phosphorylation (GO:0006468)	493	40	27.15	+	1.47	0.0227	0.442
keratinization (GO:0031424)	83	0	4.57	-	< 0.01	0.0226	0.442
positive regulation of hydrolase activity (GO:0051345)	494	40	27.2	+	1.47	0.0228	0.444
negative regulation of lymphocyte differentiation (GO:0045620)	59	8	3.25	+	2.46	0.0229	0.445
positive regulation of protein binding (GO:0032092)	59	8	3.25	+	2.46	0.0229	0.445
mesodermal cell fate determination (GO:0007500)	3	2	0.17	+	12.11	0.0245	0.446
mammary placode formation (GO:0060596)	3	2	0.17	+	12.11	0.0245	0.447
atrioventricular bundle cell differentiation (GO:0003167)	3	2	0.17	+	12.11	0.0245	0.447
regulation of protein secretion (GO:0050708)	265	24	14.59	+	1.64	0.0231	0.447
forebrain astrocyte development (GO:0021897)	3	2	0.17	+	12.11	0.0245	0.448
forebrain astrocyte differentiation (GO:0021896)	3	2	0.17	+	12.11	0.0245	0.448
glycosylation (GO:0070085)	236	22	13	+	1.69	0.0231	0.448
fasciculation of sensory neuron axon (GO:0097155)	3	2	0.17	+	12.11	0.0245	0.449
neuroligin clustering involved in postsynaptic membrane assembly (GO:0097118)	3	2	0.17	+	12.11	0.0245	0.449
positive regulation of heart contraction (GO:0045823)	37	6	2.04	+	2.94	0.0233	0.449
regulation of alpha-beta T cell activation (GO:0046634)	115	13	6.33	+	2.05	0.0247	0.449
monoatomic ion transport (GO:0006811)	990	72	54.52	+	1.32	0.0233	0.449
regulation of viral genome replication (GO:0045069)	85	0	4.68	-	< 0.01	0.0234	0.449
positive regulation of epithelial cell proliferation involved in prostate gland development (GO:0060769)	3	2	0.17	+	12.11	0.0245	0.45
prostate gland stromal morphogenesis (GO:0060741)	3	2	0.17	+	12.11	0.0245	0.45
regulation of dopamine secretion (GO:0014059)	37	6	2.04	+	2.94	0.0233	0.45
lamellipodium assembly (GO:0030032)	37	6	2.04	+	2.94	0.0233	0.45
regulation of cytosolic calcium ion concentration (GO:0051480)	60	8	3.3	+	2.42	0.0248	0.45
metal ion transport (GO:0030001)	643	50	35.41	+	1.41	0.0235	0.45
membrane organization (GO:0061024)	761	57	41.91	+	1.36	0.0248	0.45
negative regulation of signal transduction (GO:0009968)	1300	91	71.59	+	1.27	0.0248	0.45
negative stranded viral RNA replication (GO:0039689)	3	2	0.17	+	12.11	0.0245	0.451
5-methylcytosine metabolic process (GO:0019857)	3	2	0.17	+	12.11	0.0245	0.451
regulation of transcription regulatory region DNA binding (GO:2000677)	37	6	2.04	+	2.94	0.0233	0.451
learning (GO:0007612)	156	16	8.59	+	1.86	0.0235	0.451
actin cytoskeleton organization (GO:0030036)	543	43	29.9	+	1.44	0.0236	0.451
regulation of protein localization to cell-cell junction (GO:0150106)	3	2	0.17	+	12.11	0.0245	0.452
receptor localization to synapse (GO:0097120)	48	7	2.64	+	2.65	0.0236	0.452
immune system process (GO:0002376)	2293	102	126.28	-	0.81	0.025	0.452
deltoid tuberosity development (GO:0035993)	3	2	0.17	+	12.11	0.0245	0.453
cardiac jelly development (GO:1905072)	3	2	0.17	+	12.11	0.0245	0.453
programmed necrotic cell death (GO:0097300)	27	5	1.49	+	3.36	0.0239	0.453
axis elongation (GO:0003401)	27	5	1.49	+	3.36	0.0239	0.453
positive regulation of phosphatidylinositol 3-kinase/protein kinase B signal transduction (GO:0051897)	182	18	10.02	+	1.8	0.0237	0.453
positive regulation of peptidyl-cysteine S-nitrosylation (GO:2000170)	3	2	0.17	+	12.11	0.0245	0.454
regulation of adaptive immune memory response (GO:1905674)	3	2	0.17	+	12.11	0.0245	0.454
regulation of cell fate specification (GO:0042659)	27	5	1.49	+	3.36	0.0239	0.454
regulation of dendrite extension (GO:1903859)	27	5	1.49	+	3.36	0.0239	0.454
positive regulation of protein serine/threonine kinase activity (GO:0071902)	133	14	7.32	+	1.91	0.0251	0.454
embryonic organ morphogenesis (GO:0048562)	304	27	16.74	+	1.61	0.0238	0.454
regulation of cell growth by extracellular stimulus (GO:0001560)	3	2	0.17	+	12.11	0.0245	0.455
5-methylcytosine catabolic process (GO:0006211)	3	2	0.17	+	12.11	0.0245	0.455
positive regulation of protein acetylation (GO:1901985)	27	5	1.49	+	3.36	0.0239	0.455
regulation of monoatomic cation transmembrane transport (GO:1904062)	305	27	16.8	+	1.61	0.024	0.455
monoatomic cation transmembrane transport (GO:0098655)	648	50	35.69	+	1.4	0.0241	0.455
regulation of opioid receptor signaling pathway (GO:2000474)	3	2	0.17	+	12.11	0.0245	0.456
cellular response to amine stimulus (GO:0071418)	3	2	0.17	+	12.11	0.0245	0.456
negative regulation of platelet activation (GO:0010544)	18	4	0.99	+	4.04	0.0254	0.456
regulation of skeletal muscle contraction (GO:0014819)	18	4	0.99	+	4.04	0.0254	0.456
lymph vessel development (GO:0001945)	27	5	1.49	+	3.36	0.0239	0.456
cell-cell junction assembly (GO:0007043)	132	14	7.27	+	1.93	0.0242	0.456
regulation of mesenchymal cell proliferation involved in ureter development (GO:0072199)	3	2	0.17	+	12.11	0.0245	0.457
regulation of DNA endoreduplication (GO:0032875)	3	2	0.17	+	12.11	0.0245	0.457
positive regulation of vascular endothelial cell proliferation (GO:1905564)	18	4	0.99	+	4.04	0.0254	0.457
coronary vasculature morphogenesis (GO:0060977)	18	4	0.99	+	4.04	0.0254	0.457
regulation of dense core granule biogenesis (GO:2000705)	3	2	0.17	+	12.11	0.0245	0.458
calcium ion-regulated exocytosis of neurotransmitter (GO:0048791)	18	4	0.99	+	4.04	0.0254	0.458
positive regulation of RNA biosynthetic process (GO:1902680)	1718	117	94.61	+	1.24	0.0243	0.458
specification of animal organ position (GO:0010159)	3	2	0.17	+	12.11	0.0245	0.459
spinal cord oligodendrocyte cell fate specification (GO:0021530)	3	2	0.17	+	12.11	0.0245	0.459
positive regulation of sodium ion transmembrane transport (GO:1902307)	18	4	0.99	+	4.04	0.0254	0.459
regulation of regulatory ncRNA processing (GO:0070920)	18	4	0.99	+	4.04	0.0254	0.459
outflow tract morphogenesis (GO:0003151)	77	10	4.24	+	2.36	0.0244	0.459
positive regulation of potassium ion import across plasma membrane (GO:1903288)	3	2	0.17	+	12.11	0.0245	0.46
cell migration in hindbrain (GO:0021535)	18	4	0.99	+	4.04	0.0254	0.46
positive regulation of blood circulation (GO:1903524)	38	6	2.09	+	2.87	0.0258	0.46
regulation of glial cell differentiation (GO:0045685)	77	10	4.24	+	2.36	0.0244	0.46
regulation of potassium ion transport (GO:0043266)	95	11	5.23	+	2.1	0.0259	0.46
Wnt signaling pathway, planar cell polarity pathway (GO:0060071)	38	6	2.09	+	2.87	0.0258	0.461
postsynaptic signal transduction (GO:0098926)	38	6	2.09	+	2.87	0.0258	0.461
regulation of DNA biosynthetic process (GO:2000278)	117	13	6.44	+	2.02	0.026	0.461
response to estradiol (GO:0032355)	117	13	6.44	+	2.02	0.026	0.461
regulation of glial cell proliferation (GO:0060251)	38	6	2.09	+	2.87	0.0258	0.462
cerebral cortex cell migration (GO:0021795)	49	7	2.7	+	2.59	0.0258	0.462
sensory organ morphogenesis (GO:0090596)	281	25	15.47	+	1.62	0.0267	0.472
regulation of protein kinase activity (GO:0045859)	473	38	26.05	+	1.46	0.0266	0.472
inorganic ion transmembrane transport (GO:0098660)	728	55	40.09	+	1.37	0.0267	0.472
embryonic digit morphogenesis (GO:0042733)	61	8	3.36	+	2.38	0.0268	0.474
negative regulation of epithelial cell apoptotic process (GO:1904036)	61	8	3.36	+	2.38	0.0268	0.474
cartilage morphogenesis (GO:0060536)	10	3	0.55	+	5.45	0.0274	0.476
somatic diversification of immunoglobulins involved in immune response (GO:0002208)	28	5	1.54	+	3.24	0.027	0.476
oocyte maturation (GO:0001556)	28	5	1.54	+	3.24	0.027	0.476
chorion development (GO:0060717)	10	3	0.55	+	5.45	0.0274	0.477
hindbrain radial glia guided cell migration (GO:0021932)	10	3	0.55	+	5.45	0.0274	0.477
regulation of gap junction assembly (GO:1903596)	10	3	0.55	+	5.45	0.0274	0.478
pancreatic A cell differentiation (GO:0003310)	10	3	0.55	+	5.45	0.0274	0.478
protein localization to cell periphery (GO:1990778)	251	23	13.82	+	1.66	0.0272	0.478
intracellular phosphate ion homeostasis (GO:0030643)	10	3	0.55	+	5.45	0.0274	0.479
dendrite extension (GO:0097484)	10	3	0.55	+	5.45	0.0274	0.479
regulation of glomerular mesangial cell proliferation (GO:0072124)	10	3	0.55	+	5.45	0.0274	0.48
regulation of chemokine-mediated signaling pathway (GO:0070099)	10	3	0.55	+	5.45	0.0274	0.48
regulation of muscle cell differentiation (GO:0051147)	142	15	7.82	+	1.92	0.0277	0.48
lung saccule development (GO:0060430)	10	3	0.55	+	5.45	0.0274	0.481
wound healing (GO:0042060)	321	28	17.68	+	1.58	0.0277	0.481
modulation of excitatory postsynaptic potential (GO:0098815)	50	7	2.75	+	2.54	0.0282	0.486
response to nerve growth factor (GO:1990089)	50	7	2.75	+	2.54	0.0282	0.486
positive regulation of protein metabolic process (GO:0051247)	1285	90	70.76	+	1.27	0.0281	0.486
defense response to other organism (GO:0098542)	1022	40	56.28	-	0.71	0.0281	0.486
cell differentiation in spinal cord (GO:0021515)	50	7	2.75	+	2.54	0.0282	0.487
morphogenesis of a polarized epithelium (GO:0001738)	50	7	2.75	+	2.54	0.0282	0.487
negative regulation of cell-cell adhesion (GO:0022408)	195	19	10.74	+	1.77	0.0285	0.489
cellular response to alkaloid (GO:0071312)	39	6	2.15	+	2.79	0.0286	0.49
regulation of calcium ion-dependent exocytosis (GO:0017158)	39	6	2.15	+	2.79	0.0286	0.49
regulation of post-translational protein modification (GO:1901873)	285	25	15.69	+	1.59	0.0284	0.49
oligodendrocyte differentiation (GO:0048709)	82	10	4.52	+	2.21	0.0287	0.492
positive regulation of miRNA metabolic process (GO:2000630)	62	8	3.41	+	2.34	0.029	0.495
water-soluble vitamin metabolic process (GO:0006767)	62	8	3.41	+	2.34	0.029	0.496
positive regulation of response to biotic stimulus (GO:0002833)	305	8	16.8	-	0.48	0.029	0.496
second-messenger-mediated signaling (GO:0019932)	226	21	12.45	+	1.69	0.0292	0.498
protein localization to cell-cell junction (GO:0150105)	19	4	1.05	+	3.82	0.0296	0.499
contractile actin filament bundle assembly (GO:0030038)	19	4	1.05	+	3.82	0.0296	0.499
supramolecular fiber organization (GO:0097435)	593	46	32.66	+	1.41	0.0296	0.499
positive regulation of nucleobase-containing compound metabolic process (GO:0045935)	2052	136	113	+	1.2	0.0293	0.499
detection of stimulus involved in sensory perception (GO:0050906)	566	19	31.17	-	0.61	0.0296	0.499
vitamin biosynthetic process (GO:0009110)	19	4	1.05	+	3.82	0.0296	0.5
regulation of odontogenesis (GO:0042481)	19	4	1.05	+	3.82	0.0296	0.5
organonitrogen compound metabolic process (GO:1901564)	4684	290	257.95	+	1.12	0.0294	0.5
stress fiber assembly (GO:0043149)	19	4	1.05	+	3.82	0.0296	0.501
ossification involved in bone maturation (GO:0043931)	19	4	1.05	+	3.82	0.0296	0.502
regulation of excitatory synapse assembly (GO:1904889)	19	4	1.05	+	3.82	0.0296	0.502
regulation of stem cell proliferation (GO:0072091)	83	10	4.57	+	2.19	0.0299	0.502
regulation of sodium ion transport (GO:0002028)	83	10	4.57	+	2.19	0.0299	0.502
positive regulation of peptidyl-lysine acetylation (GO:2000758)	19	4	1.05	+	3.82	0.0296	0.503
lens fiber cell differentiation (GO:0070306)	29	5	1.6	+	3.13	0.0304	0.509
positive regulation of cellular biosynthetic process (GO:0031328)	2690	174	148.14	+	1.17	0.0304	0.509
regulation of intracellular signal transduction (GO:1902531)	1773	119	97.64	+	1.22	0.0305	0.51
positive regulation of alpha-beta T cell differentiation (GO:0046638)	51	7	2.81	+	2.49	0.0307	0.513
regulation of protein localization (GO:0032880)	892	65	49.12	+	1.32	0.0307	0.513
response to oxidative stress (GO:0006979)	372	31	20.49	+	1.51	0.0309	0.516
regulation of actin filament-based movement (GO:1903115)	40	6	2.2	+	2.72	0.0314	0.518
protein localization to synapse (GO:0035418)	63	8	3.47	+	2.31	0.0312	0.518
artery development (GO:0060840)	99	11	5.45	+	2.02	0.0314	0.518
cellular response to oxidative stress (GO:0034599)	230	21	12.67	+	1.66	0.0312	0.518
monoatomic cation homeostasis (GO:0055080)	506	40	27.87	+	1.44	0.0314	0.518
immune response-regulating signaling pathway (GO:0002764)	351	10	19.33	-	0.52	0.0313	0.518
positive regulation of innate immune response (GO:0045089)	277	7	15.25	-	0.46	0.0312	0.518
regulation of cell-substrate junction assembly (GO:0090109)	63	8	3.47	+	2.31	0.0312	0.519
detection of light stimulus (GO:0009583)	63	8	3.47	+	2.31	0.0312	0.519
regulation of focal adhesion assembly (GO:0051893)	63	8	3.47	+	2.31	0.0312	0.52
T cell differentiation in thymus (GO:0033077)	63	8	3.47	+	2.31	0.0312	0.52
positive regulation of protein secretion (GO:0050714)	148	15	8.15	+	1.84	0.0316	0.52
positive regulation of macromolecule biosynthetic process (GO:0010557)	2608	169	143.62	+	1.18	0.0317	0.521
odontogenesis of dentin-containing tooth (GO:0042475)	85	10	4.68	+	2.14	0.0324	0.531
stem cell development (GO:0048864)	85	10	4.68	+	2.14	0.0324	0.532
morphogenesis of embryonic epithelium (GO:0016331)	149	15	8.21	+	1.83	0.0324	0.532
sulfur compound biosynthetic process (GO:0044272)	149	15	8.21	+	1.83	0.0324	0.533
pericyte cell differentiation (GO:1904238)	11	3	0.61	+	4.95	0.0335	0.539
regulation of cGMP-mediated signaling (GO:0010752)	11	3	0.61	+	4.95	0.0335	0.539
single strand break repair (GO:0000012)	11	3	0.61	+	4.95	0.0335	0.54
negative regulation of vascular associated smooth muscle cell migration (GO:1904753)	11	3	0.61	+	4.95	0.0335	0.541
somatic stem cell division (GO:0048103)	11	3	0.61	+	4.95	0.0335	0.541
Rap protein signal transduction (GO:0032486)	11	3	0.61	+	4.95	0.0335	0.542
regulation of odontoblast differentiation (GO:1901329)	11	3	0.61	+	4.95	0.0335	0.542
positive regulation of RNA metabolic process (GO:0051254)	1855	124	102.15	+	1.21	0.0338	0.542
negative regulation of T cell differentiation in thymus (GO:0033085)	11	3	0.61	+	4.95	0.0335	0.543
axon extension involved in axon guidance (GO:0048846)	11	3	0.61	+	4.95	0.0335	0.543
presynapse assembly (GO:0099054)	20	4	1.1	+	3.63	0.0341	0.543
neuron projection extension involved in neuron projection guidance (GO:1902284)	11	3	0.61	+	4.95	0.0335	0.544
neuron projection fasciculation (GO:0106030)	20	4	1.1	+	3.63	0.0341	0.544
paraxial mesoderm development (GO:0048339)	20	4	1.1	+	3.63	0.0341	0.544
spinal cord motor neuron differentiation (GO:0021522)	30	5	1.65	+	3.03	0.0339	0.544
regulation of presynaptic membrane potential (GO:0099505)	30	5	1.65	+	3.03	0.0339	0.544
membrane invagination (GO:0010324)	52	7	2.86	+	2.44	0.0333	0.544
rRNA metabolic process (GO:0016072)	249	6	13.71	-	0.44	0.0333	0.544
negative regulation of transcription regulatory region DNA binding (GO:2000678)	11	3	0.61	+	4.95	0.0335	0.545
negative regulation of mesenchymal cell apoptotic process (GO:2001054)	11	3	0.61	+	4.95	0.0335	0.545
axonal fasciculation (GO:0007413)	20	4	1.1	+	3.63	0.0341	0.545
regulation of skeletal muscle cell differentiation (GO:2001014)	20	4	1.1	+	3.63	0.0341	0.545
regulation of endothelial cell apoptotic process (GO:2000351)	52	7	2.86	+	2.44	0.0333	0.545
trachea morphogenesis (GO:0060439)	11	3	0.61	+	4.95	0.0335	0.546
metanephric glomerulus development (GO:0072224)	11	3	0.61	+	4.95	0.0335	0.546
negative regulation of neuroblast proliferation (GO:0007406)	11	3	0.61	+	4.95	0.0335	0.547
cyclic purine nucleotide metabolic process (GO:0052652)	41	6	2.26	+	2.66	0.0345	0.549
DN2 thymocyte differentiation (GO:1904155)	4	2	0.22	+	9.08	0.0355	0.55
epithelial cell proliferation (GO:0050673)	178	17	9.8	+	1.73	0.0345	0.55
amylin receptor signaling pathway (GO:0097647)	4	2	0.22	+	9.08	0.0355	0.551
His-Purkinje system cell differentiation (GO:0060932)	4	2	0.22	+	9.08	0.0355	0.551
male germ-line stem cell asymmetric division (GO:0048133)	4	2	0.22	+	9.08	0.0355	0.552
positive regulation of hyaluronan biosynthetic process (GO:1900127)	4	2	0.22	+	9.08	0.0355	0.552
atrioventricular canal morphogenesis (GO:1905222)	4	2	0.22	+	9.08	0.0355	0.553
germline stem cell asymmetric division (GO:0098728)	4	2	0.22	+	9.08	0.0355	0.554
asymmetric stem cell division (GO:0098722)	4	2	0.22	+	9.08	0.0355	0.554
luteinizing hormone secretion (GO:0032275)	4	2	0.22	+	9.08	0.0355	0.555
relaxation of skeletal muscle (GO:0090076)	4	2	0.22	+	9.08	0.0355	0.555
negative regulation of developmental growth (GO:0048640)	108	12	5.95	+	2.02	0.035	0.555
limbic system development (GO:0021761)	126	13	6.94	+	1.87	0.0349	0.555
positive regulation of protein phosphorylation (GO:0001934)	585	45	32.22	+	1.4	0.0358	0.555
phosphorylation (GO:0016310)	744	55	40.97	+	1.34	0.0349	0.555
cell death (GO:0008219)	1092	77	60.14	+	1.28	0.0358	0.555
system process (GO:0003008)	2099	138	115.59	+	1.19	0.035	0.555
pattern specification involved in metanephros development (GO:0072268)	4	2	0.22	+	9.08	0.0355	0.556
regulation of negative chemotaxis (GO:0050923)	4	2	0.22	+	9.08	0.0355	0.556
negative regulation of toll-like receptor 9 signaling pathway (GO:0034164)	4	2	0.22	+	9.08	0.0355	0.557
regulation of chondrocyte differentiation (GO:0032330)	53	7	2.92	+	2.4	0.036	0.557
non-canonical Wnt signaling pathway (GO:0035567)	53	7	2.92	+	2.4	0.036	0.557
oligodendrocyte cell fate commitment (GO:0021779)	4	2	0.22	+	9.08	0.0355	0.558
oligodendrocyte cell fate specification (GO:0021778)	4	2	0.22	+	9.08	0.0355	0.558
positive regulation of sodium ion export across plasma membrane (GO:1903278)	4	2	0.22	+	9.08	0.0355	0.559
regulation of sodium ion export across plasma membrane (GO:1903276)	4	2	0.22	+	9.08	0.0355	0.559
central nervous system neuron development (GO:0021954)	87	10	4.79	+	2.09	0.0354	0.559
regulation of potassium ion import (GO:1903286)	4	2	0.22	+	9.08	0.0355	0.56
positive regulation of insulin secretion (GO:0032024)	87	10	4.79	+	2.09	0.0354	0.56
programmed cell death (GO:0012501)	1088	77	59.92	+	1.29	0.0354	0.56
regulation of lipase activity (GO:0060191)	71	9	3.91	+	2.3	0.0369	0.57
cellular response to acid chemical (GO:0071229)	88	10	4.85	+	2.06	0.037	0.57
ncRNA processing (GO:0034470)	420	13	23.13	-	0.56	0.0372	0.571
regulation of viral process (GO:0050792)	169	3	9.31	-	0.32	0.0371	0.571
tRNA metabolic process (GO:0006399)	199	4	10.96	-	0.36	0.0372	0.572
regulation of viral life cycle (GO:1903900)	145	2	7.99	-	0.25	0.0373	0.572
negative regulation of endothelial cell apoptotic process (GO:2000352)	31	5	1.71	+	2.93	0.0378	0.575
regulation of peptidyl-lysine acetylation (GO:2000756)	31	5	1.71	+	2.93	0.0378	0.576
thioester biosynthetic process (GO:0035384)	42	6	2.31	+	2.59	0.0378	0.576
somatic cell DNA recombination (GO:0016444)	42	6	2.31	+	2.59	0.0378	0.577
cyclic nucleotide metabolic process (GO:0009187)	42	6	2.31	+	2.59	0.0378	0.577
regulation of cartilage development (GO:0061035)	72	9	3.97	+	2.27	0.038	0.577
acyl-CoA biosynthetic process (GO:0071616)	42	6	2.31	+	2.59	0.0378	0.578
positive regulation of protein localization to membrane (GO:1905477)	111	12	6.11	+	1.96	0.0377	0.578
cellular component biogenesis (GO:0044085)	2691	173	148.19	+	1.17	0.038	0.578
somatic diversification of immune receptors via germline recombination within a single locus (GO:0002562)	42	6	2.31	+	2.59	0.0378	0.579
negative regulation of leukocyte activation (GO:0002695)	188	18	10.35	+	1.74	0.0382	0.58
positive regulation of cell communication (GO:0010647)	1748	117	96.26	+	1.22	0.0383	0.581
positive regulation of signaling (GO:0023056)	1750	117	96.37	+	1.21	0.0384	0.582
positive regulation of sprouting angiogenesis (GO:1903672)	21	4	1.16	+	3.46	0.0389	0.585
mammary gland alveolus development (GO:0060749)	21	4	1.16	+	3.46	0.0389	0.585
positive regulation of ossification (GO:0045778)	54	7	2.97	+	2.35	0.0389	0.585
cranial skeletal system development (GO:1904888)	73	9	4.02	+	2.24	0.0391	0.585
post-embryonic development (GO:0009791)	89	10	4.9	+	2.04	0.0387	0.585
cell recognition (GO:0008037)	136	14	7.49	+	1.87	0.039	0.585
sensory perception of sound (GO:0007605)	161	16	8.87	+	1.8	0.0387	0.585
regulation of cell cycle G1/S phase transition (GO:1902806)	190	18	10.46	+	1.72	0.0392	0.585
middle ear morphogenesis (GO:0042474)	21	4	1.16	+	3.46	0.0389	0.586
mammary gland lobule development (GO:0061377)	21	4	1.16	+	3.46	0.0389	0.586
endothelial cell migration (GO:0043542)	73	9	4.02	+	2.24	0.0391	0.586
peripheral nervous system development (GO:0007422)	89	10	4.9	+	2.04	0.0387	0.586
calcium-mediated signaling (GO:0019722)	161	16	8.87	+	1.8	0.0387	0.586
regulation of urine volume (GO:0035809)	21	4	1.16	+	3.46	0.0389	0.587
endocardium development (GO:0003157)	12	3	0.66	+	4.54	0.0403	0.593
sinoatrial node development (GO:0003163)	12	3	0.66	+	4.54	0.0403	0.594
mesoderm morphogenesis (GO:0048332)	74	9	4.08	+	2.21	0.0404	0.594
negative regulation of lymphocyte activation (GO:0051250)	164	16	9.03	+	1.77	0.0405	0.594
water-soluble vitamin biosynthetic process (GO:0042364)	12	3	0.66	+	4.54	0.0403	0.595
mesenchymal cell apoptotic process (GO:0097152)	12	3	0.66	+	4.54	0.0403	0.595
calcium ion transmembrane transport (GO:0070588)	221	20	12.17	+	1.64	0.0399	0.595
negative regulation of collateral sprouting (GO:0048671)	12	3	0.66	+	4.54	0.0403	0.596
somatic hypermutation of immunoglobulin genes (GO:0016446)	12	3	0.66	+	4.54	0.0403	0.596
regulation of extent of cell growth (GO:0061387)	113	12	6.22	+	1.93	0.0399	0.596
regulation of cell projection size (GO:0032536)	12	3	0.66	+	4.54	0.0403	0.597
excitatory chemical synaptic transmission (GO:0098976)	12	3	0.66	+	4.54	0.0403	0.597
negative regulation of cell adhesion (GO:0007162)	291	25	16.03	+	1.56	0.0401	0.597
neuronal ion channel clustering (GO:0045161)	12	3	0.66	+	4.54	0.0403	0.598
immunological synapse formation (GO:0001771)	12	3	0.66	+	4.54	0.0403	0.599
negative regulation of CD4-positive, alpha-beta T cell proliferation (GO:2000562)	12	3	0.66	+	4.54	0.0403	0.599
heparan sulfate proteoglycan biosynthetic process, enzymatic modification (GO:0015015)	12	3	0.66	+	4.54	0.0403	0.6
lymphoid progenitor cell differentiation (GO:0002320)	12	3	0.66	+	4.54	0.0403	0.6
pituitary gland development (GO:0021983)	43	6	2.37	+	2.53	0.0412	0.601
O-glycan processing (GO:0016266)	43	6	2.37	+	2.53	0.0412	0.602
microtubule polymerization (GO:0046785)	43	6	2.37	+	2.53	0.0412	0.602
neuron maturation (GO:0042551)	43	6	2.37	+	2.53	0.0412	0.603
regulation of polysaccharide metabolic process (GO:0032881)	43	6	2.37	+	2.53	0.0412	0.604
embryonic axis specification (GO:0000578)	43	6	2.37	+	2.53	0.0412	0.604
regulation of protein acetylation (GO:1901983)	43	6	2.37	+	2.53	0.0412	0.605
neuron migration (GO:0001764)	139	14	7.65	+	1.83	0.0415	0.605
regulation of catecholamine secretion (GO:0050433)	55	7	3.03	+	2.31	0.042	0.607
immunoglobulin production involved in immunoglobulin-mediated immune response (GO:0002381)	32	5	1.76	+	2.84	0.0419	0.608
positive regulation of vasoconstriction (GO:0045907)	32	5	1.76	+	2.84	0.0419	0.608
regulation of action potential (GO:0098900)	55	7	3.03	+	2.31	0.042	0.608
regulation of establishment of planar polarity (GO:0090175)	55	7	3.03	+	2.31	0.042	0.608
immune system development (GO:0002520)	166	16	9.14	+	1.75	0.0419	0.608
monoatomic ion homeostasis (GO:0050801)	516	40	28.42	+	1.41	0.0417	0.608
neural tube patterning (GO:0021532)	32	5	1.76	+	2.84	0.0419	0.609
metanephric nephron development (GO:0072210)	32	5	1.76	+	2.84	0.0419	0.609
protein localization to membrane (GO:0072657)	472	37	25.99	+	1.42	0.0429	0.619
camera-type eye development (GO:0043010)	338	28	18.61	+	1.5	0.0429	0.62
atrial cardiac muscle tissue development (GO:0003228)	22	4	1.21	+	3.3	0.0442	0.633
positive regulation of cell migration involved in sprouting angiogenesis (GO:0090050)	22	4	1.21	+	3.3	0.0442	0.634
negative regulation of CD4-positive, alpha-beta T cell differentiation (GO:0043371)	22	4	1.21	+	3.3	0.0442	0.634
regulation of CD4-positive, alpha-beta T cell proliferation (GO:2000561)	22	4	1.21	+	3.3	0.0442	0.635
bone maturation (GO:0070977)	22	4	1.21	+	3.3	0.0442	0.635
organ induction (GO:0001759)	22	4	1.21	+	3.3	0.0442	0.636
neural crest cell differentiation (GO:0014033)	92	10	5.07	+	1.97	0.0445	0.636
regulation of bicellular tight junction assembly (GO:2000810)	22	4	1.21	+	3.3	0.0442	0.637
roof of mouth development (GO:0060021)	92	10	5.07	+	1.97	0.0445	0.637
positive regulation of lymphocyte migration (GO:2000403)	44	6	2.42	+	2.48	0.0448	0.641
positive regulation of lipase activity (GO:0060193)	56	7	3.08	+	2.27	0.0452	0.645
positive regulation of cell cycle G1/S phase transition (GO:1902808)	56	7	3.08	+	2.27	0.0452	0.645
B cell activation involved in immune response (GO:0002312)	56	7	3.08	+	2.27	0.0452	0.646
positive regulation of T cell differentiation (GO:0045582)	117	12	6.44	+	1.86	0.0453	0.646
gastrulation (GO:0007369)	170	16	9.36	+	1.71	0.0455	0.648
phosphocreatine biosynthetic process (GO:0046314)	5	2	0.28	+	7.26	0.048	0.654
skeletal muscle satellite cell activation (GO:0014719)	5	2	0.28	+	7.26	0.048	0.654
skeletal muscle satellite cell maintenance involved in skeletal muscle regeneration (GO:0014834)	5	2	0.28	+	7.26	0.048	0.655
epithelial-mesenchymal cell signaling (GO:0060684)	5	2	0.28	+	7.26	0.048	0.655
developmental induction (GO:0031128)	33	5	1.82	+	2.75	0.0462	0.655
germ-line stem cell division (GO:0042078)	5	2	0.28	+	7.26	0.048	0.656
somatic recombination of immunoglobulin gene segments (GO:0016447)	33	5	1.82	+	2.75	0.0462	0.656
branch elongation involved in mammary gland duct branching (GO:0060751)	5	2	0.28	+	7.26	0.048	0.657
mammary gland branching involved in thelarche (GO:0060744)	5	2	0.28	+	7.26	0.048	0.657
ventricular system development (GO:0021591)	33	5	1.82	+	2.75	0.0462	0.657
calcium ion transport (GO:0006816)	269	23	14.81	+	1.55	0.0462	0.657
regulation of cellular localization (GO:0060341)	999	70	55.01	+	1.27	0.0482	0.657
mesenchymal cell proliferation involved in lung development (GO:0060916)	5	2	0.28	+	7.26	0.048	0.658
positive regulation of platelet-derived growth factor receptor signaling pathway (GO:0010641)	5	2	0.28	+	7.26	0.048	0.658
post-embryonic hemopoiesis (GO:0035166)	5	2	0.28	+	7.26	0.048	0.659
angiogenesis involved in coronary vascular morphogenesis (GO:0060978)	5	2	0.28	+	7.26	0.048	0.659
purine ribonucleotide catabolic process (GO:0009154)	45	6	2.48	+	2.42	0.0487	0.659
bone remodeling (GO:0046849)	45	6	2.48	+	2.42	0.0487	0.659
phosphagen biosynthetic process (GO:0042396)	5	2	0.28	+	7.26	0.048	0.66
regulation of synaptic vesicle exocytosis (GO:2000300)	45	6	2.48	+	2.42	0.0487	0.66
ureteric bud morphogenesis (GO:0060675)	57	7	3.14	+	2.23	0.0486	0.66
regulation of potassium ion transmembrane transport (GO:1901379)	79	9	4.35	+	2.07	0.0488	0.66
thelarche (GO:0042695)	5	2	0.28	+	7.26	0.048	0.661
Roundabout signaling pathway (GO:0035385)	5	2	0.28	+	7.26	0.048	0.661
semaphorin-plexin signaling pathway (GO:0071526)	45	6	2.48	+	2.42	0.0487	0.661
glomerulus development (GO:0032835)	57	7	3.14	+	2.23	0.0486	0.661
mesenchymal cell differentiation (GO:0048762)	173	16	9.53	+	1.68	0.0489	0.661
positive regulation of CD8-positive, alpha-beta T cell differentiation (GO:0043378)	5	2	0.28	+	7.26	0.048	0.662
regulation of core promoter binding (GO:1904796)	5	2	0.28	+	7.26	0.048	0.662
cellular response to organic cyclic compound (GO:0071407)	490	38	26.98	+	1.41	0.0467	0.662
neuronal dense core vesicle exocytosis (GO:0099011)	5	2	0.28	+	7.26	0.048	0.663
folate transmembrane transport (GO:0098838)	5	2	0.28	+	7.26	0.048	0.664
myofibroblast differentiation (GO:0036446)	5	2	0.28	+	7.26	0.048	0.664
regulation of protein serine/threonine kinase activity (GO:0071900)	270	23	14.87	+	1.55	0.0469	0.664
presynaptic dense core vesicle exocytosis (GO:0099525)	5	2	0.28	+	7.26	0.048	0.665
positive regulation of transforming growth factor beta activation (GO:1901390)	5	2	0.28	+	7.26	0.048	0.665
learning or memory (GO:0007611)	279	24	15.36	+	1.56	0.0492	0.665
cellular response to ammonium ion (GO:0071242)	5	2	0.28	+	7.26	0.048	0.666
rRNA processing (GO:0006364)	218	5	12.01	-	0.42	0.0471	0.666
positive regulation of endothelial cell chemotaxis by VEGF-activated vascular endothelial growth factor receptor signaling pathway (GO:0038033)	5	2	0.28	+	7.26	0.048	0.667
negative regulation of serotonin secretion (GO:0014063)	5	2	0.28	+	7.26	0.048	0.667
soft palate development (GO:0060023)	5	2	0.28	+	7.26	0.048	0.668
phosphagen metabolic process (GO:0006599)	5	2	0.28	+	7.26	0.048	0.668
negative regulation of skeletal muscle cell differentiation (GO:2001015)	5	2	0.28	+	7.26	0.048	0.669
telencephalon regionalization (GO:0021978)	13	3	0.72	+	4.19	0.0477	0.669
negative regulation of respiratory burst involved in inflammatory response (GO:0060266)	5	2	0.28	+	7.26	0.048	0.67
phosphocreatine metabolic process (GO:0006603)	5	2	0.28	+	7.26	0.048	0.67
extraembryonic membrane development (GO:1903867)	13	3	0.72	+	4.19	0.0477	0.67
regulation of vesicle fusion (GO:0031338)	23	4	1.27	+	3.16	0.0498	0.67
embryonic hemopoiesis (GO:0035162)	23	4	1.27	+	3.16	0.0498	0.67
spinal cord development (GO:0021510)	101	11	5.56	+	1.98	0.0497	0.67
central nervous system vasculogenesis (GO:0022009)	5	2	0.28	+	7.26	0.048	0.671
spinal cord oligodendrocyte cell differentiation (GO:0021529)	5	2	0.28	+	7.26	0.048	0.671
defense response to tumor cell (GO:0002357)	13	3	0.72	+	4.19	0.0477	0.671
atrioventricular canal development (GO:0036302)	13	3	0.72	+	4.19	0.0477	0.671
regulation of establishment of cell polarity (GO:2000114)	23	4	1.27	+	3.16	0.0498	0.671
cytoplasmic pattern recognition receptor signaling pathway (GO:0002753)	65	0	3.58	-	< 0.01	0.0499	0.671
protein localization to adherens junction (GO:0071896)	5	2	0.28	+	7.26	0.048	0.672
negative regulation of catecholamine secretion (GO:0033604)	13	3	0.72	+	4.19	0.0477	0.672
ventral spinal cord interneuron differentiation (GO:0021514)	13	3	0.72	+	4.19	0.0477	0.672
somatic diversification of immune receptors via somatic mutation (GO:0002566)	13	3	0.72	+	4.19	0.0477	0.673
positive regulation of systemic arterial blood pressure (GO:0003084)	13	3	0.72	+	4.19	0.0477	0.674
regulation of insulin secretion (GO:0050796)	172	16	9.47	+	1.69	0.0477	0.674
regulation of organelle organization (GO:0033043)	1181	81	65.04	+	1.25	0.0505	0.678
regulation of mesenchymal cell proliferation (GO:0010464)	34	5	1.87	+	2.67	0.0508	0.679
localization within membrane (GO:0051668)	559	42	30.78	+	1.36	0.0509	0.679
regulation of cardiac muscle cell contraction (GO:0086004)	34	5	1.87	+	2.67	0.0508	0.68
positive regulation of membrane permeability (GO:1905710)	34	5	1.87	+	2.67	0.0508	0.681
positive regulation of nervous system process (GO:0031646)	34	5	1.87	+	2.67	0.0508	0.681
nucleus localization (GO:0051647)	34	5	1.87	+	2.67	0.0508	0.682
positive regulation of multicellular organism growth (GO:0040018)	34	5	1.87	+	2.67	0.0508	0.682
cellular response to chemical stress (GO:0062197)	285	24	15.69	+	1.53	0.0519	0.693
regulation of secretion by cell (GO:1903530)	570	43	31.39	+	1.37	0.0522	0.696
regulation of leukocyte cell-cell adhesion (GO:1903037)	370	30	20.38	+	1.47	0.0523	0.697
lamellipodium organization (GO:0097581)	46	6	2.53	+	2.37	0.0527	0.699
ventral spinal cord development (GO:0021517)	46	6	2.53	+	2.37	0.0527	0.7
response to corticosteroid (GO:0031960)	154	15	8.48	+	1.77	0.0526	0.7
positive regulation of leukocyte migration (GO:0002687)	154	15	8.48	+	1.77	0.0526	0.7
sensory perception of mechanical stimulus (GO:0050954)	184	17	10.13	+	1.68	0.053	0.702
inorganic cation transmembrane transport (GO:0098662)	632	47	34.8	+	1.35	0.053	0.703
vitamin metabolic process (GO:0006766)	104	11	5.73	+	1.92	0.0532	0.704
hemopoiesis (GO:0030097)	696	51	38.33	+	1.33	0.0535	0.707
adherens junction assembly (GO:0034333)	14	3	0.77	+	3.89	0.0558	0.719
peptidyl-tyrosine phosphorylation (GO:0018108)	65	8	3.58	+	2.23	0.0559	0.719
regulation of morphogenesis of an epithelium (GO:1905330)	65	8	3.58	+	2.23	0.0559	0.719
positive regulation of fibroblast migration (GO:0010763)	14	3	0.77	+	3.89	0.0558	0.72
mechanosensory behavior (GO:0007638)	14	3	0.77	+	3.89	0.0558	0.72
urogenital system development (GO:0001655)	65	8	3.58	+	2.23	0.0559	0.72
neuron apoptotic process (GO:0051402)	106	11	5.84	+	1.88	0.0561	0.72
fatty acid elongation (GO:0030497)	14	3	0.77	+	3.89	0.0558	0.721
regulation of relaxation of muscle (GO:1901077)	14	3	0.77	+	3.89	0.0558	0.722
cyclic nucleotide catabolic process (GO:0009214)	14	3	0.77	+	3.89	0.0558	0.722
regulation of actin filament-based process (GO:0032970)	379	30	20.87	+	1.44	0.0562	0.722
lens fiber cell development (GO:0070307)	14	3	0.77	+	3.89	0.0558	0.723
regulation of postsynaptic density assembly (GO:0099151)	14	3	0.77	+	3.89	0.0558	0.723
positive regulation of protein localization to endosome (GO:1905668)	14	3	0.77	+	3.89	0.0558	0.724
regulation of blood pressure (GO:0008217)	188	17	10.35	+	1.64	0.0565	0.724
UDP-N-acetylglucosamine metabolic process (GO:0006047)	14	3	0.77	+	3.89	0.0558	0.725
negative regulation of axon regeneration (GO:0048681)	14	3	0.77	+	3.89	0.0558	0.725
regulation of osteoblast differentiation (GO:0045667)	130	13	7.16	+	1.82	0.0549	0.725
regulation of canonical Wnt signaling pathway (GO:0060828)	258	22	14.21	+	1.55	0.0566	0.725
left/right axis specification (GO:0070986)	14	3	0.77	+	3.89	0.0558	0.726
C-terminal protein amino acid modification (GO:0018410)	14	3	0.77	+	3.89	0.0558	0.727
regulation of cell proliferation involved in kidney development (GO:1901722)	14	3	0.77	+	3.89	0.0558	0.727
regulation of cell growth (GO:0001558)	423	33	23.29	+	1.42	0.0551	0.727
prepulse inhibition (GO:0060134)	14	3	0.77	+	3.89	0.0558	0.728
forebrain regionalization (GO:0021871)	24	4	1.32	+	3.03	0.0558	0.728
negative regulation of axon extension (GO:0030517)	47	6	2.59	+	2.32	0.0569	0.728
regulation of cell-substrate adhesion (GO:0010810)	217	19	11.95	+	1.59	0.0552	0.728
regulation of vascular endothelial growth factor signaling pathway (GO:1900746)	24	4	1.32	+	3.03	0.0558	0.729
prostate gland epithelium morphogenesis (GO:0060740)	24	4	1.32	+	3.03	0.0558	0.729
ventricular cardiac muscle tissue morphogenesis (GO:0055010)	47	6	2.59	+	2.32	0.0569	0.729
regulation of DNA binding (GO:0051101)	82	9	4.52	+	1.99	0.0553	0.729
positive regulation of MAP kinase activity (GO:0043406)	82	9	4.52	+	1.99	0.0553	0.729
regulation of muscle organ development (GO:0048634)	24	4	1.32	+	3.03	0.0558	0.73
protein localization to postsynaptic membrane (GO:1903539)	35	5	1.93	+	2.59	0.0557	0.73
response to glucocorticoid (GO:0051384)	132	13	7.27	+	1.79	0.0571	0.73
adrenergic receptor signaling pathway (GO:0071875)	24	4	1.32	+	3.03	0.0558	0.731
vasoconstriction (GO:0042310)	35	5	1.93	+	2.59	0.0557	0.731
vascular endothelial growth factor receptor signaling pathway (GO:0048010)	35	5	1.93	+	2.59	0.0557	0.732
very long-chain fatty acid metabolic process (GO:0000038)	35	5	1.93	+	2.59	0.0557	0.732
RNA processing (GO:0006396)	882	35	48.57	-	0.72	0.0573	0.732
regulation of collagen biosynthetic process (GO:0032965)	35	5	1.93	+	2.59	0.0557	0.733
G1/S transition of mitotic cell cycle (GO:0000082)	66	8	3.63	+	2.2	0.0575	0.733
regulation of release of sequestered calcium ion into cytosol (GO:0051279)	83	9	4.57	+	1.97	0.0578	0.736
heart process (GO:0003015)	107	11	5.89	+	1.87	0.0577	0.736
establishment of cell polarity (GO:0030010)	133	13	7.32	+	1.77	0.0583	0.742
regulation of cell-cell adhesion (GO:0022407)	486	37	26.76	+	1.38	0.0583	0.742
cerebral cortex tangential migration (GO:0021800)	6	2	0.33	+	6.05	0.0618	0.745
bundle of His development (GO:0003166)	6	2	0.33	+	6.05	0.0618	0.745
forebrain ventricular zone progenitor cell division (GO:0021869)	6	2	0.33	+	6.05	0.0618	0.746
regulation of cardiac conduction (GO:1903779)	25	4	1.38	+	2.91	0.0621	0.746
negative regulation of regulated secretory pathway (GO:1903306)	25	4	1.38	+	2.91	0.0621	0.746
saliva secretion (GO:0046541)	6	2	0.33	+	6.05	0.0618	0.747
olfactory bulb interneuron development (GO:0021891)	6	2	0.33	+	6.05	0.0618	0.747
long-chain fatty-acyl-CoA metabolic process (GO:0035336)	25	4	1.38	+	2.91	0.0621	0.747
regeneration (GO:0031099)	161	15	8.87	+	1.69	0.0588	0.747
neuroblast migration (GO:0097402)	6	2	0.33	+	6.05	0.0618	0.748
vocal learning (GO:0042297)	6	2	0.33	+	6.05	0.0618	0.748
glomerular epithelium development (GO:0072010)	25	4	1.38	+	2.91	0.0621	0.748
negative regulation of T cell apoptotic process (GO:0070233)	25	4	1.38	+	2.91	0.0621	0.748
viral RNA genome replication (GO:0039694)	6	2	0.33	+	6.05	0.0618	0.749
negative regulation of cGMP-mediated signaling (GO:0010754)	6	2	0.33	+	6.05	0.0618	0.749
negative regulation of epithelial cell proliferation (GO:0050680)	136	13	7.49	+	1.74	0.0625	0.749
sodium ion transmembrane transport (GO:0035725)	136	13	7.49	+	1.74	0.0625	0.749
regulation of synaptic assembly at neuromuscular junction (GO:0008582)	6	2	0.33	+	6.05	0.0618	0.75
regulation of endothelial cell proliferation (GO:0001936)	136	13	7.49	+	1.74	0.0625	0.75
positive regulation of hemoglobin biosynthetic process (GO:0046985)	6	2	0.33	+	6.05	0.0618	0.751
chemorepulsion of axon (GO:0061643)	6	2	0.33	+	6.05	0.0618	0.751
peptidyl-tyrosine modification (GO:0018212)	67	8	3.69	+	2.17	0.0592	0.751
regulation of GTPase activity (GO:0043087)	303	25	16.69	+	1.5	0.0591	0.751
actin filament-based process (GO:0030029)	605	45	33.32	+	1.35	0.0592	0.751
positive regulation of isotype switching to IgA isotypes (GO:0048298)	6	2	0.33	+	6.05	0.0618	0.752
regulation of connective tissue replacement (GO:1905203)	6	2	0.33	+	6.05	0.0618	0.752
imitative learning (GO:0098596)	6	2	0.33	+	6.05	0.0618	0.753
carbohydrate derivative biosynthetic process (GO:1901137)	606	45	33.37	+	1.35	0.0594	0.753
maintenance of DNA repeat elements (GO:0043570)	6	2	0.33	+	6.05	0.0618	0.754
pexophagy (GO:0000425)	6	2	0.33	+	6.05	0.0618	0.754
regulation of transmembrane receptor protein serine/threonine kinase signaling pathway (GO:0090092)	262	22	14.43	+	1.52	0.0595	0.754
dopaminergic neuron axon guidance (GO:0036514)	6	2	0.33	+	6.05	0.0618	0.755
aggrephagy (GO:0035973)	6	2	0.33	+	6.05	0.0618	0.755
embryonic heart tube development (GO:0035050)	85	9	4.68	+	1.92	0.0631	0.755
regulation of phospholipase C-activating G protein-coupled receptor signaling pathway (GO:1900736)	6	2	0.33	+	6.05	0.0618	0.756
reproduction (GO:0000003)	1480	99	81.5	+	1.21	0.0598	0.756
macropinocytosis (GO:0044351)	6	2	0.33	+	6.05	0.0618	0.757
gonadotropin secretion (GO:0032274)	6	2	0.33	+	6.05	0.0618	0.757
neural tube development (GO:0021915)	162	15	8.92	+	1.68	0.06	0.757
vesicle-mediated transport (GO:0016192)	1287	87	70.88	+	1.23	0.0599	0.757
regulation of synapse pruning (GO:1905806)	6	2	0.33	+	6.05	0.0618	0.758
branching morphogenesis of a nerve (GO:0048755)	6	2	0.33	+	6.05	0.0618	0.758
negative regulation of cholesterol efflux (GO:0090370)	6	2	0.33	+	6.05	0.0618	0.759
clustering of voltage-gated sodium channels (GO:0045162)	6	2	0.33	+	6.05	0.0618	0.76
negative regulation of synaptic vesicle exocytosis (GO:2000301)	6	2	0.33	+	6.05	0.0618	0.76
C-terminal protein lipidation (GO:0006501)	6	2	0.33	+	6.05	0.0618	0.761
cellular response to water stimulus (GO:0071462)	6	2	0.33	+	6.05	0.0618	0.761
negative regulation of dendritic spine development (GO:0061000)	15	3	0.83	+	3.63	0.0644	0.761
oviduct development (GO:0060066)	6	2	0.33	+	6.05	0.0618	0.762
cardiac muscle adaptation (GO:0014887)	15	3	0.83	+	3.63	0.0644	0.762
muscle hypertrophy in response to stress (GO:0003299)	15	3	0.83	+	3.63	0.0644	0.762
endothelial cell differentiation (GO:0045446)	84	9	4.63	+	1.95	0.0604	0.762
thyroid-stimulating hormone-secreting cell differentiation (GO:0060129)	6	2	0.33	+	6.05	0.0618	0.763
regulation of smooth muscle cell chemotaxis (GO:0071671)	6	2	0.33	+	6.05	0.0618	0.763
relaxation of cardiac muscle (GO:0055119)	15	3	0.83	+	3.63	0.0644	0.763
cardiac muscle hypertrophy in response to stress (GO:0014898)	15	3	0.83	+	3.63	0.0644	0.763
skeletal muscle tissue regeneration (GO:0043403)	36	5	1.98	+	2.52	0.0608	0.763
protein localization to postsynapse (GO:0062237)	36	5	1.98	+	2.52	0.0608	0.763
negative regulation of viral process (GO:0048525)	96	1	5.29	-	0.19	0.0646	0.763
glomerulus vasculature morphogenesis (GO:0072103)	6	2	0.33	+	6.05	0.0618	0.764
positive regulation of post-transcriptional gene silencing by RNA (GO:1900370)	15	3	0.83	+	3.63	0.0644	0.764
regulation of synaptic transmission, GABAergic (GO:0032228)	36	5	1.98	+	2.52	0.0608	0.764
regulation of smooth muscle cell differentiation (GO:0051150)	36	5	1.98	+	2.52	0.0608	0.764
homeostatic process (GO:0042592)	1426	95	78.53	+	1.21	0.0639	0.764
nitrogen compound metabolic process (GO:0006807)	6402	383	352.56	+	1.09	0.0606	0.764
regulation of primary miRNA processing (GO:2000634)	6	2	0.33	+	6.05	0.0618	0.765
glomerular capillary formation (GO:0072104)	6	2	0.33	+	6.05	0.0618	0.765
protein heterotetramerization (GO:0051290)	15	3	0.83	+	3.63	0.0644	0.765
sodium ion export across plasma membrane (GO:0036376)	15	3	0.83	+	3.63	0.0644	0.765
positive regulation of T cell migration (GO:2000406)	36	5	1.98	+	2.52	0.0608	0.765
prostate gland development (GO:0030850)	48	6	2.64	+	2.27	0.0613	0.765
neuromuscular junction development (GO:0007528)	48	6	2.64	+	2.27	0.0613	0.765
cell cycle G1/S phase transition (GO:0044843)	68	8	3.74	+	2.14	0.0611	0.765
artery morphogenesis (GO:0048844)	68	8	3.74	+	2.14	0.0611	0.765
negative regulation of respiratory burst (GO:0060268)	6	2	0.33	+	6.05	0.0618	0.766
negative regulation of type B pancreatic cell apoptotic process (GO:2000675)	6	2	0.33	+	6.05	0.0618	0.766
neurotransmitter receptor internalization (GO:0099590)	15	3	0.83	+	3.63	0.0644	0.766
regulation of protein localization to endosome (GO:1905666)	15	3	0.83	+	3.63	0.0644	0.766
regulation of polysaccharide biosynthetic process (GO:0032885)	36	5	1.98	+	2.52	0.0608	0.766
positive regulation of interleukin-2 production (GO:0032743)	36	5	1.98	+	2.52	0.0608	0.766
cellular response to nerve growth factor stimulus (GO:1990090)	48	6	2.64	+	2.27	0.0613	0.766
regulation of postsynaptic membrane potential (GO:0060078)	109	11	6	+	1.83	0.0612	0.766
response to peptide (GO:1901652)	459	35	25.28	+	1.38	0.065	0.766
tangential migration from the subventricular zone to the olfactory bulb (GO:0022028)	6	2	0.33	+	6.05	0.0618	0.767
peripheral nervous system neuron differentiation (GO:0048934)	15	3	0.83	+	3.63	0.0644	0.767
negative regulation of DNA-templated transcription (GO:0045892)	1343	90	73.96	+	1.22	0.0651	0.767
response to ammonium ion (GO:0060359)	6	2	0.33	+	6.05	0.0618	0.768
regulation of grooming behavior (GO:2000821)	6	2	0.33	+	6.05	0.0618	0.768
positive regulation of post-transcriptional gene silencing (GO:0060148)	15	3	0.83	+	3.63	0.0644	0.768
peripheral nervous system neuron development (GO:0048935)	15	3	0.83	+	3.63	0.0644	0.768
optic nerve morphogenesis (GO:0021631)	6	2	0.33	+	6.05	0.0618	0.769
cellular response to nitric oxide (GO:0071732)	15	3	0.83	+	3.63	0.0644	0.769
positive regulation of miRNA-mediated gene silencing (GO:2000637)	15	3	0.83	+	3.63	0.0644	0.769
positive regulation of protein transport (GO:0051222)	319	26	17.57	+	1.48	0.0655	0.769
innate immune response (GO:0045087)	768	30	42.29	-	0.71	0.0617	0.769
negative regulation of action potential (GO:0045759)	6	2	0.33	+	6.05	0.0618	0.77
mammary gland epithelial cell proliferation (GO:0033598)	15	3	0.83	+	3.63	0.0644	0.77
positive regulation of DNA biosynthetic process (GO:2000573)	70	8	3.85	+	2.08	0.0654	0.77
regulation of protein transport (GO:0051223)	517	39	28.47	+	1.37	0.0654	0.77
positive regulation of morphogenesis of an epithelium (GO:1905332)	37	5	2.04	+	2.45	0.0662	0.773
cardiac conduction system development (GO:0003161)	37	5	2.04	+	2.45	0.0662	0.773
negative regulation of coagulation (GO:0050819)	49	6	2.7	+	2.22	0.0659	0.773
ERK1 and ERK2 cascade (GO:0070371)	49	6	2.7	+	2.22	0.0659	0.773
astrocyte development (GO:0014002)	37	5	2.04	+	2.45	0.0662	0.774
homeostasis of number of cells within a tissue (GO:0048873)	37	5	2.04	+	2.45	0.0662	0.774
endothelial cell development (GO:0001885)	49	6	2.7	+	2.22	0.0659	0.774
establishment or maintenance of cell polarity (GO:0007163)	204	18	11.23	+	1.6	0.0661	0.774
positive regulation of neuroblast proliferation (GO:0002052)	37	5	2.04	+	2.45	0.0662	0.775
negative regulation of blood pressure (GO:0045776)	49	6	2.7	+	2.22	0.0659	0.775
negative regulation of transcription by RNA polymerase II (GO:0000122)	1000	69	55.07	+	1.25	0.0665	0.776
female sex differentiation (GO:0046660)	112	11	6.17	+	1.78	0.0674	0.784
negative regulation of leukocyte differentiation (GO:1902106)	112	11	6.17	+	1.78	0.0674	0.785
cognition (GO:0050890)	323	26	17.79	+	1.46	0.0676	0.786
motor neuron axon guidance (GO:0008045)	26	4	1.43	+	2.79	0.0688	0.788
muscle tissue morphogenesis (GO:0060415)	71	8	3.91	+	2.05	0.0679	0.788
positive regulation of alpha-beta T cell activation (GO:0046635)	71	8	3.91	+	2.05	0.0679	0.788
actin filament organization (GO:0007015)	280	23	15.42	+	1.49	0.0678	0.788
secondary palate development (GO:0062009)	26	4	1.43	+	2.79	0.0688	0.789
regulation of cardiac muscle contraction by calcium ion signaling (GO:0010882)	26	4	1.43	+	2.79	0.0688	0.789
regulation of vascular associated smooth muscle cell migration (GO:1904752)	26	4	1.43	+	2.79	0.0688	0.79
heart contraction (GO:0060047)	93	10	5.12	+	1.95	0.0691	0.79
regulation of vascular endothelial cell proliferation (GO:1905562)	26	4	1.43	+	2.79	0.0688	0.791
presynapse organization (GO:0099172)	26	4	1.43	+	2.79	0.0688	0.791
detection of temperature stimulus involved in sensory perception (GO:0050961)	26	4	1.43	+	2.79	0.0688	0.792
cochlea morphogenesis (GO:0090103)	26	4	1.43	+	2.79	0.0688	0.792
animal organ maturation (GO:0048799)	26	4	1.43	+	2.79	0.0688	0.793
flagellated sperm motility (GO:0030317)	122	2	6.72	-	0.3	0.0685	0.793
negative regulation of neural precursor cell proliferation (GO:2000178)	26	4	1.43	+	2.79	0.0688	0.794
positive regulation of protein autophosphorylation (GO:0031954)	26	4	1.43	+	2.79	0.0688	0.794
negative regulation of protein modification process (GO:0031400)	417	32	22.96	+	1.39	0.0685	0.794
monoatomic cation transport (GO:0006812)	787	56	43.34	+	1.29	0.0686	0.794
sperm motility (GO:0097722)	122	2	6.72	-	0.3	0.0685	0.794
activation of phospholipase C activity (GO:0007202)	26	4	1.43	+	2.79	0.0688	0.795
regulation of cellular response to vascular endothelial growth factor stimulus (GO:1902547)	26	4	1.43	+	2.79	0.0688	0.795
sex differentiation (GO:0007548)	282	23	15.53	+	1.48	0.0695	0.795
protein localization to plasma membrane (GO:0072659)	207	18	11.4	+	1.58	0.0688	0.796
regulation of vascular permeability (GO:0043114)	50	6	2.75	+	2.18	0.0708	0.804
regulation of alpha-beta T cell differentiation (GO:0046637)	72	8	3.97	+	2.02	0.0705	0.804
potassium ion transport (GO:0006813)	177	16	9.75	+	1.64	0.0705	0.804
thymus development (GO:0048538)	50	6	2.75	+	2.18	0.0708	0.805
negative regulation of epithelial cell differentiation (GO:0030857)	50	6	2.75	+	2.18	0.0708	0.805
mesoderm formation (GO:0001707)	72	8	3.97	+	2.02	0.0705	0.805
regulation of neuron migration (GO:2001222)	50	6	2.75	+	2.18	0.0708	0.806
long-term synaptic potentiation (GO:0060291)	50	6	2.75	+	2.18	0.0708	0.806
protein modification by small protein removal (GO:0070646)	129	2	7.1	-	0.28	0.0714	0.81
negative regulation of transport (GO:0051051)	430	33	23.68	+	1.39	0.0715	0.811
regulation of phosphatidylinositol 3-kinase/protein kinase B signal transduction (GO:0051896)	250	21	13.77	+	1.53	0.072	0.813
intracellular monoatomic cation homeostasis (GO:0030003)	431	33	23.74	+	1.39	0.0719	0.813
heterotypic cell-cell adhesion (GO:0034113)	38	5	2.09	+	2.39	0.0719	0.814
regulation of sprouting angiogenesis (GO:1903670)	38	5	2.09	+	2.39	0.0719	0.814
response to xenobiotic stimulus (GO:0009410)	431	33	23.74	+	1.39	0.0719	0.814
positive regulation of axon extension (GO:0045773)	38	5	2.09	+	2.39	0.0719	0.815
negative regulation of necroptotic process (GO:0060546)	16	3	0.88	+	3.4	0.0737	0.824
regulation of skeletal muscle cell proliferation (GO:0014857)	16	3	0.88	+	3.4	0.0737	0.825
glutamine family amino acid biosynthetic process (GO:0009084)	16	3	0.88	+	3.4	0.0737	0.826
hyaluronan catabolic process (GO:0030214)	16	3	0.88	+	3.4	0.0737	0.826
odontogenesis (GO:0042476)	124	12	6.83	+	1.76	0.0769	0.826
response to cadmium ion (GO:0046686)	61	0	3.36	-	< 0.01	0.0768	0.826
regulation of skeletal muscle contraction by calcium ion signaling (GO:0014722)	7	2	0.39	+	5.19	0.0768	0.827
His-Purkinje system development (GO:0003164)	7	2	0.39	+	5.19	0.0768	0.827
positive regulation of smooth muscle cell differentiation (GO:0051152)	16	3	0.88	+	3.4	0.0737	0.827
muscle cell fate commitment (GO:0042693)	16	3	0.88	+	3.4	0.0737	0.827
regulation of axon extension (GO:0030516)	96	10	5.29	+	1.89	0.0732	0.827
positive regulation of binding (GO:0051099)	124	12	6.83	+	1.76	0.0769	0.827
protein repair (GO:0030091)	7	2	0.39	+	5.19	0.0768	0.828
anterior commissure morphogenesis (GO:0021960)	7	2	0.39	+	5.19	0.0768	0.828
chondrocyte proliferation (GO:0035988)	16	3	0.88	+	3.4	0.0737	0.828
positive regulation of gap junction assembly (GO:1903598)	7	2	0.39	+	5.19	0.0768	0.829
mammary gland branching involved in pregnancy (GO:0060745)	7	2	0.39	+	5.19	0.0768	0.829
positive regulation of T-helper 17 type immune response (GO:2000318)	16	3	0.88	+	3.4	0.0737	0.829
negative regulation of neuron projection regeneration (GO:0070571)	16	3	0.88	+	3.4	0.0737	0.829
development of secondary female sexual characteristics (GO:0046543)	7	2	0.39	+	5.19	0.0768	0.83
regulation of calcium ion transmembrane transport via high voltage-gated calcium channel (GO:1902514)	16	3	0.88	+	3.4	0.0737	0.83
synapse maturation (GO:0060074)	16	3	0.88	+	3.4	0.0737	0.83
bradykinin catabolic process (GO:0010815)	7	2	0.39	+	5.19	0.0768	0.831
cardiac vascular smooth muscle cell differentiation (GO:0060947)	7	2	0.39	+	5.19	0.0768	0.831
response to lithium ion (GO:0010226)	16	3	0.88	+	3.4	0.0737	0.831
regulation of cell-matrix adhesion (GO:0001952)	122	12	6.72	+	1.79	0.0743	0.831
regulation of ossification (GO:0030278)	122	12	6.72	+	1.79	0.0743	0.831
double-strand break repair via classical nonhomologous end joining (GO:0097680)	7	2	0.39	+	5.19	0.0768	0.832
autophagosome membrane docking (GO:0016240)	7	2	0.39	+	5.19	0.0768	0.832
direct ossification (GO:0036072)	7	2	0.39	+	5.19	0.0768	0.833
response to UV (GO:0009411)	153	14	8.43	+	1.66	0.0776	0.833
positive regulation of prostaglandin biosynthetic process (GO:0031394)	7	2	0.39	+	5.19	0.0768	0.834
cleavage furrow formation (GO:0036089)	7	2	0.39	+	5.19	0.0768	0.834
regulation of cell migration involved in sprouting angiogenesis (GO:0090049)	39	5	2.15	+	2.33	0.0778	0.834
macrophage activation (GO:0042116)	62	0	3.41	-	< 0.01	0.0779	0.834
negative regulation of morphogenesis of an epithelium (GO:1905331)	7	2	0.39	+	5.19	0.0768	0.835
regulation of isotype switching to IgA isotypes (GO:0048296)	7	2	0.39	+	5.19	0.0768	0.835
brain morphogenesis (GO:0048854)	39	5	2.15	+	2.33	0.0778	0.835
development of primary female sexual characteristics (GO:0046545)	97	10	5.34	+	1.87	0.0749	0.835
positive regulation of helicase activity (GO:0051096)	7	2	0.39	+	5.19	0.0768	0.836
regulation of carbohydrate biosynthetic process (GO:0043255)	97	10	5.34	+	1.87	0.0749	0.836
regulation of localization (GO:0032879)	2039	131	112.29	+	1.17	0.0749	0.836
negative regulation of relaxation of muscle (GO:1901078)	7	2	0.39	+	5.19	0.0768	0.837
observational learning (GO:0098597)	7	2	0.39	+	5.19	0.0768	0.837
embryonic appendage morphogenesis (GO:0035113)	125	12	6.88	+	1.74	0.0783	0.837
placenta development (GO:0001890)	151	14	8.32	+	1.68	0.0751	0.837
acetyl-CoA biosynthetic process from pyruvate (GO:0006086)	7	2	0.39	+	5.19	0.0768	0.838
detection of muscle stretch (GO:0035995)	7	2	0.39	+	5.19	0.0768	0.838
regulation of mononuclear cell migration (GO:0071675)	125	12	6.88	+	1.74	0.0783	0.838
embryonic limb morphogenesis (GO:0030326)	125	12	6.88	+	1.74	0.0783	0.838
semicircular canal morphogenesis (GO:0048752)	7	2	0.39	+	5.19	0.0768	0.839
regulation of systemic arterial blood pressure (GO:0003073)	99	10	5.45	+	1.83	0.0787	0.839
response to ethanol (GO:0045471)	125	12	6.88	+	1.74	0.0783	0.839
positive regulation of apoptotic process (GO:0043065)	509	38	28.03	+	1.36	0.0786	0.839
RNA polymerase II preinitiation complex assembly (GO:0051123)	59	0	3.25	-	< 0.01	0.0754	0.839
dense core granule exocytosis (GO:1990504)	7	2	0.39	+	5.19	0.0768	0.84
regulation of fibroblast growth factor production (GO:0090270)	7	2	0.39	+	5.19	0.0768	0.84
reproductive structure development (GO:0048608)	301	24	16.58	+	1.45	0.0787	0.84
response to heparin (GO:0071503)	7	2	0.39	+	5.19	0.0768	0.841
paracrine signaling (GO:0038001)	7	2	0.39	+	5.19	0.0768	0.841
interferon-mediated signaling pathway (GO:0140888)	60	0	3.3	-	< 0.01	0.076	0.841
CDP-choline pathway (GO:0006657)	7	2	0.39	+	5.19	0.0768	0.842
positive regulation of mesenchymal cell proliferation (GO:0002053)	27	4	1.49	+	2.69	0.0759	0.842
fatty-acyl-CoA biosynthetic process (GO:0046949)	27	4	1.49	+	2.69	0.0759	0.842
intracellular chemical homeostasis (GO:0055082)	571	42	31.44	+	1.34	0.0791	0.842
positive regulation of mesenchymal stem cell proliferation (GO:1902462)	7	2	0.39	+	5.19	0.0768	0.843
regulation of mesenchymal stem cell proliferation (GO:1902460)	7	2	0.39	+	5.19	0.0768	0.843
positive regulation of interleukin-17 production (GO:0032740)	27	4	1.49	+	2.69	0.0759	0.843
regulation of coagulation (GO:0050818)	74	8	4.08	+	1.96	0.0762	0.843
intrinsic apoptotic signaling pathway in response to DNA damage (GO:0008630)	74	8	4.08	+	1.96	0.0762	0.843
negative regulation of T cell proliferation (GO:0042130)	75	8	4.13	+	1.94	0.0793	0.843
immune response-activating signaling pathway (GO:0002757)	317	10	17.46	-	0.57	0.0792	0.843
adenylate cyclase-inhibiting serotonin receptor signaling pathway (GO:0007198)	7	2	0.39	+	5.19	0.0768	0.844
positive regulation of glomerular mesangial cell proliferation (GO:0072126)	7	2	0.39	+	5.19	0.0768	0.844
positive regulation of epidermal cell differentiation (GO:0045606)	27	4	1.49	+	2.69	0.0759	0.844
regulation of establishment or maintenance of cell polarity (GO:0032878)	27	4	1.49	+	2.69	0.0759	0.844
glutamine family amino acid metabolic process (GO:0009064)	75	8	4.13	+	1.94	0.0793	0.844
tetrahydrobiopterin biosynthetic process (GO:0006729)	7	2	0.39	+	5.19	0.0768	0.845
regulation of mitotic cell cycle (GO:0007346)	497	37	27.37	+	1.35	0.0759	0.845
reproductive process (GO:0022414)	1468	97	80.84	+	1.2	0.0765	0.845
metanephric glomerulus vasculature development (GO:0072239)	7	2	0.39	+	5.19	0.0768	0.846
regulation of respiratory burst involved in inflammatory response (GO:0060264)	7	2	0.39	+	5.19	0.0768	0.846
regulation of synaptic vesicle clustering (GO:2000807)	7	2	0.39	+	5.19	0.0768	0.847
intramembranous ossification (GO:0001957)	7	2	0.39	+	5.19	0.0768	0.847
glial cell fate specification (GO:0021780)	7	2	0.39	+	5.19	0.0768	0.848
embryonic epithelial tube formation (GO:0001838)	126	12	6.94	+	1.73	0.0799	0.848
response to lipid (GO:0033993)	850	59	46.81	+	1.26	0.0798	0.848
secretory granule organization (GO:0033363)	64	0	3.52	-	< 0.01	0.0808	0.857
photoreceptor cell differentiation (GO:0046530)	64	0	3.52	-	< 0.01	0.0808	0.857
muscle cell apoptotic process (GO:0010657)	17	3	0.94	+	3.2	0.0834	0.87
positive regulation of reactive oxygen species biosynthetic process (GO:1903428)	17	3	0.94	+	3.2	0.0834	0.87
positive regulation of nitric-oxide synthase activity (GO:0051000)	17	3	0.94	+	3.2	0.0834	0.871
regulation of miRNA processing (GO:1903798)	17	3	0.94	+	3.2	0.0834	0.871
regulation of postsynaptic specialization assembly (GO:0099150)	17	3	0.94	+	3.2	0.0834	0.872
protein kinase C signaling (GO:0070528)	17	3	0.94	+	3.2	0.0834	0.873
embryonic digestive tract morphogenesis (GO:0048557)	17	3	0.94	+	3.2	0.0834	0.873
fatty-acyl-CoA metabolic process (GO:0035337)	40	5	2.2	+	2.27	0.0839	0.873
regulation of collagen metabolic process (GO:0010712)	40	5	2.2	+	2.27	0.0839	0.873
macrophage fusion (GO:0034238)	1	1	0.06	+	18.16	0.102	0.874
protein localization to postsynaptic specialization membrane (GO:0099633)	17	3	0.94	+	3.2	0.0834	0.874
resolution of meiotic recombination intermediates (GO:0000712)	17	3	0.94	+	3.2	0.0834	0.874
regulation of protein autophosphorylation (GO:0031952)	40	5	2.2	+	2.27	0.0839	0.874
animal organ formation (GO:0048645)	40	5	2.2	+	2.27	0.0839	0.874
regulation of dendritic spine development (GO:0060998)	58	7	3.19	+	2.19	0.0826	0.874
smoothened signaling pathway involved in lung development (GO:0060506)	1	1	0.06	+	18.16	0.102	0.875
bud dilation involved in lung branching (GO:0060503)	1	1	0.06	+	18.16	0.102	0.875
neurotransmitter receptor localization to postsynaptic specialization membrane (GO:0099645)	17	3	0.94	+	3.2	0.0834	0.875
mesonephric tubule morphogenesis (GO:0072171)	58	7	3.19	+	2.19	0.0826	0.875
autophagy of mitochondrion (GO:0000422)	58	7	3.19	+	2.19	0.0826	0.875
ventral spinal cord interneuron fate determination (GO:0060580)	1	1	0.06	+	18.16	0.102	0.876
activation of prostate induction by androgen receptor signaling pathway (GO:0060520)	1	1	0.06	+	18.16	0.102	0.876
establishment of epithelial cell apical/basal polarity (GO:0045198)	17	3	0.94	+	3.2	0.0834	0.876
cellular response to reactive nitrogen species (GO:1902170)	17	3	0.94	+	3.2	0.0834	0.876
regulation of receptor internalization (GO:0002090)	65	7	3.58	+	1.96	0.102	0.876
regulation of ATP-dependent activity (GO:0043462)	65	7	3.58	+	1.96	0.102	0.876
regulation of innate immune response (GO:0045088)	421	15	23.18	-	0.65	0.102	0.876
dichotomous subdivision of terminal units involved in mammary gland duct morphogenesis (GO:0060598)	1	1	0.06	+	18.16	0.102	0.877
cell fate determination involved in pattern specification (GO:0060582)	1	1	0.06	+	18.16	0.102	0.877
thyroid hormone generation (GO:0006590)	17	3	0.94	+	3.2	0.0834	0.877
negative regulation of interleukin-8 production (GO:0032717)	17	3	0.94	+	3.2	0.0834	0.877
apical junction assembly (GO:0043297)	59	7	3.25	+	2.15	0.0847	0.877
regulation of epidermis development (GO:0045682)	65	7	3.58	+	1.96	0.102	0.877
heart looping (GO:0001947)	65	7	3.58	+	1.96	0.102	0.877
positive regulation of synaptic assembly at neuromuscular junction (GO:0045887)	1	1	0.06	+	18.16	0.102	0.878
synaptic target recognition (GO:0008039)	1	1	0.06	+	18.16	0.102	0.878
neutrophil homeostasis (GO:0001780)	17	3	0.94	+	3.2	0.0834	0.878
cell proliferation in forebrain (GO:0021846)	28	4	1.54	+	2.59	0.0834	0.878
tight junction organization (GO:0120193)	59	7	3.25	+	2.15	0.0847	0.878
endothelium development (GO:0003158)	101	10	5.56	+	1.8	0.083	0.878
reproductive system development (GO:0061458)	305	24	16.8	+	1.43	0.102	0.878
regulation of muscle hyperplasia (GO:0014738)	1	1	0.06	+	18.16	0.102	0.879
male courtship behavior (GO:0008049)	1	1	0.06	+	18.16	0.102	0.879
regulation of mammary gland epithelial cell proliferation (GO:0033599)	17	3	0.94	+	3.2	0.0834	0.879
protein heterooligomerization (GO:0051291)	28	4	1.54	+	2.59	0.0834	0.879
smooth muscle contraction (GO:0006939)	59	7	3.25	+	2.15	0.0847	0.879
regulation of epidermal cell differentiation (GO:0045604)	59	7	3.25	+	2.15	0.0847	0.879
regulation of cysteine-type endopeptidase activity (GO:2000116)	195	17	10.74	+	1.58	0.0846	0.879
intermediate-density lipoprotein particle remodeling (GO:0034373)	1	1	0.06	+	18.16	0.102	0.88
negative regulation of muscle hyperplasia (GO:0014740)	1	1	0.06	+	18.16	0.102	0.88
negative regulation of amine transport (GO:0051953)	28	4	1.54	+	2.59	0.0834	0.88
regulation of cardiac muscle cell action potential (GO:0098901)	28	4	1.54	+	2.59	0.0834	0.88
neuronal-glial interaction involved in hindbrain glial-mediated radial cell migration (GO:0021944)	1	1	0.06	+	18.16	0.102	0.881
negative regulation of renal phosphate excretion (GO:1903403)	1	1	0.06	+	18.16	0.102	0.881
response to X-ray (GO:0010165)	28	4	1.54	+	2.59	0.0834	0.881
response to alcohol (GO:0097305)	260	21	14.32	+	1.47	0.103	0.881
corticospinal neuron axon guidance through spinal cord (GO:0021972)	1	1	0.06	+	18.16	0.102	0.882
lactate catabolic process (GO:1903457)	1	1	0.06	+	18.16	0.102	0.882
regulation of establishment of bipolar cell polarity (GO:0061172)	1	1	0.06	+	18.16	0.102	0.883
positive regulation of mitotic cell cycle DNA replication (GO:1903465)	1	1	0.06	+	18.16	0.102	0.883
signal release from synapse (GO:0099643)	89	9	4.9	+	1.84	0.103	0.883
protein polymerization (GO:0051258)	102	10	5.62	+	1.78	0.0854	0.883
regulation of regulated secretory pathway (GO:1903305)	129	12	7.1	+	1.69	0.0853	0.883
regulation of sclerotome development (GO:0061190)	1	1	0.06	+	18.16	0.102	0.884
positive regulation of sclerotome development (GO:0061189)	1	1	0.06	+	18.16	0.102	0.884
neurotransmitter secretion (GO:0007269)	89	9	4.9	+	1.84	0.103	0.884
growth factor dependent regulation of skeletal muscle satellite cell proliferation (GO:0014843)	1	1	0.06	+	18.16	0.102	0.885
negative regulation of translational initiation by iron (GO:0045993)	1	1	0.06	+	18.16	0.102	0.885
DNA damage response, signal transduction by p53 class mediator (GO:0030330)	43	5	2.37	+	2.11	0.104	0.885
regulation of spongiotrophoblast cell proliferation (GO:0060721)	1	1	0.06	+	18.16	0.102	0.886
regulation of excitatory postsynaptic membrane potential involved in skeletal muscle contraction (GO:0014853)	1	1	0.06	+	18.16	0.102	0.886
vesicle transport along actin filament (GO:0030050)	19	3	1.05	+	2.87	0.105	0.886
positive regulation of transcription by RNA polymerase III (GO:0045945)	19	3	1.05	+	2.87	0.105	0.886
T cell costimulation (GO:0031295)	43	5	2.37	+	2.11	0.104	0.886
cell-substrate junction organization (GO:0150115)	43	5	2.37	+	2.11	0.104	0.886
regulation of myotube differentiation (GO:0010830)	43	5	2.37	+	2.11	0.104	0.886
peptidyl-serine modification (GO:0018209)	177	15	9.75	+	1.54	0.104	0.886
regulation of hormone secretion (GO:0046883)	262	21	14.43	+	1.46	0.105	0.886
epithelial-mesenchymal signaling involved in prostate gland development (GO:0060738)	1	1	0.06	+	18.16	0.102	0.887
regulation of cell proliferation involved in embryonic placenta development (GO:0060723)	1	1	0.06	+	18.16	0.102	0.887
regulation of monoatomic anion transport (GO:0044070)	19	3	1.05	+	2.87	0.105	0.887
long-chain fatty-acyl-CoA biosynthetic process (GO:0035338)	19	3	1.05	+	2.87	0.105	0.887
monocyte chemotaxis (GO:0002548)	43	5	2.37	+	2.11	0.104	0.887
negative regulation of synaptic transmission (GO:0050805)	43	5	2.37	+	2.11	0.104	0.887
regulation of mesenchymal cell proliferation involved in prostate gland development (GO:0060782)	1	1	0.06	+	18.16	0.102	0.888
type B pancreatic cell fate commitment (GO:0003327)	1	1	0.06	+	18.16	0.102	0.888
positive regulation of autophagosome assembly (GO:2000786)	19	3	1.05	+	2.87	0.105	0.888
nephron tubule formation (GO:0072079)	19	3	1.05	+	2.87	0.105	0.888
positive regulation of DNA replication (GO:0045740)	43	5	2.37	+	2.11	0.104	0.888
developmental process involved in reproduction (GO:0003006)	997	67	54.9	+	1.22	0.104	0.888
regulation of cell cycle (GO:0051726)	1094	73	60.25	+	1.21	0.104	0.888
sweat gland development (GO:0060792)	1	1	0.06	+	18.16	0.102	0.889
mesenchymal smoothened signaling pathway involved in prostate gland development (GO:0060783)	1	1	0.06	+	18.16	0.102	0.889
trachea development (GO:0060438)	19	3	1.05	+	2.87	0.105	0.889
adenylate cyclase-inhibiting G protein-coupled receptor signaling pathway (GO:0007193)	77	8	4.24	+	1.89	0.086	0.889
negative regulation of cholangiocyte proliferation (GO:1904055)	1	1	0.06	+	18.16	0.102	0.89
negative regulation of sebum secreting cell proliferation (GO:1904003)	1	1	0.06	+	18.16	0.102	0.89
memory T cell proliferation (GO:0061485)	1	1	0.06	+	18.16	0.102	0.891
growth plate cartilage axis specification (GO:0003421)	1	1	0.06	+	18.16	0.102	0.891
negative regulation of response to wounding (GO:1903035)	90	9	4.96	+	1.82	0.105	0.891
negative regulation of lymphocyte proliferation (GO:0050672)	90	9	4.96	+	1.82	0.105	0.891
negative regulation of hemopoiesis (GO:1903707)	117	11	6.44	+	1.71	0.105	0.891
apoptotic signaling pathway (GO:0097190)	318	25	17.51	+	1.43	0.0862	0.891
negative regulation of RNA biosynthetic process (GO:1902679)	1357	90	74.73	+	1.2	0.0863	0.891
negative regulation of neuron projection arborization (GO:0150013)	1	1	0.06	+	18.16	0.102	0.892
vitamin K biosynthetic process (GO:0042371)	1	1	0.06	+	18.16	0.102	0.892
vascular wound healing (GO:0061042)	9	2	0.5	+	4.04	0.11	0.892
determination of left/right asymmetry in lateral mesoderm (GO:0003140)	9	2	0.5	+	4.04	0.11	0.892
astrocyte differentiation (GO:0048708)	66	7	3.63	+	1.93	0.106	0.892
actomyosin structure organization (GO:0031032)	117	11	6.44	+	1.71	0.105	0.892
regulation of postsynaptic dense core vesicle exocytosis (GO:0150044)	1	1	0.06	+	18.16	0.102	0.893
regulation of trans-synaptic signaling by BDNF, modulating synaptic transmission (GO:0150035)	1	1	0.06	+	18.16	0.102	0.893
regulation of aspartic-type endopeptidase activity involved in amyloid precursor protein catabolic process (GO:1902959)	9	2	0.5	+	4.04	0.11	0.893
negative regulation of muscle adaptation (GO:0014745)	9	2	0.5	+	4.04	0.11	0.893
sensory perception of pain (GO:0019233)	66	7	3.63	+	1.93	0.106	0.893
peptidyl-threonine modification (GO:0018210)	66	7	3.63	+	1.93	0.106	0.893
tube formation (GO:0035148)	147	13	8.1	+	1.61	0.106	0.893
regulation of synaptic signaling by nitric oxide (GO:0150045)	1	1	0.06	+	18.16	0.102	0.894
urinary tract smooth muscle contraction (GO:0014848)	9	2	0.5	+	4.04	0.11	0.894
mesenchymal-epithelial cell signaling (GO:0060638)	9	2	0.5	+	4.04	0.11	0.894
anterior/posterior pattern specification (GO:0009952)	220	18	12.12	+	1.49	0.106	0.894
positive regulation of synaptic vesicle priming (GO:0010808)	1	1	0.06	+	18.16	0.102	0.895
regulation of postsynaptic neurotransmitter receptor diffusion trapping (GO:0150054)	1	1	0.06	+	18.16	0.102	0.895
zymogen inhibition (GO:0097341)	9	2	0.5	+	4.04	0.11	0.895
germ cell migration (GO:0008354)	9	2	0.5	+	4.04	0.11	0.895
sensory perception of hot stimulus (GO:0062036)	1	1	0.06	+	18.16	0.102	0.896
regulation of proton-transporting ATPase activity, rotational mechanism (GO:0010849)	1	1	0.06	+	18.16	0.102	0.896
dopamine biosynthetic process (GO:0042416)	9	2	0.5	+	4.04	0.11	0.896
coronary artery morphogenesis (GO:0060982)	9	2	0.5	+	4.04	0.11	0.896
membrane repolarization during bundle of His cell action potential (GO:0086050)	1	1	0.06	+	18.16	0.102	0.897
adenylate cyclase-activating adrenergic receptor signaling pathway involved in cardiac muscle relaxation (GO:0086030)	1	1	0.06	+	18.16	0.102	0.897
positive regulation of aspartic-type peptidase activity (GO:1905247)	9	2	0.5	+	4.04	0.11	0.897
folic acid transport (GO:0015884)	9	2	0.5	+	4.04	0.11	0.897
regulation of stress fiber assembly (GO:0051492)	92	9	5.07	+	1.78	0.11	0.897
regulation of polyamine biosynthetic process (GO:0010967)	1	1	0.06	+	18.16	0.102	0.898
membrane repolarization during SA node cell action potential (GO:0086052)	1	1	0.06	+	18.16	0.102	0.898
allantoin metabolic process (GO:0000255)	9	2	0.5	+	4.04	0.11	0.898
positive regulation of epithelial tube formation (GO:1905278)	9	2	0.5	+	4.04	0.11	0.898
regulation of epithelial tube formation (GO:1905276)	9	2	0.5	+	4.04	0.11	0.898
cardiac muscle tissue morphogenesis (GO:0055008)	60	7	3.3	+	2.12	0.087	0.898
regulation of cardiac muscle fiber development (GO:0055018)	1	1	0.06	+	18.16	0.102	0.899
negative regulation of hemoglobin biosynthetic process (GO:0046986)	1	1	0.06	+	18.16	0.102	0.899
axial mesoderm development (GO:0048318)	9	2	0.5	+	4.04	0.11	0.899
calmodulin dependent kinase signaling pathway (GO:0099004)	9	2	0.5	+	4.04	0.11	0.899
regulation of wound healing (GO:0061041)	130	12	7.16	+	1.68	0.0873	0.899
negative regulation of actin filament binding (GO:1904530)	1	1	0.06	+	18.16	0.102	0.9
positive regulation of cardiac muscle fiber development (GO:0055020)	1	1	0.06	+	18.16	0.102	0.9
regulation of heme biosynthetic process (GO:0070453)	9	2	0.5	+	4.04	0.11	0.9
negative regulation of retinoic acid receptor signaling pathway (GO:0048387)	9	2	0.5	+	4.04	0.11	0.9
midbrain development (GO:0030901)	91	9	5.01	+	1.8	0.108	0.9
thioester metabolic process (GO:0035383)	91	9	5.01	+	1.8	0.108	0.9
meiosis I cell cycle process (GO:0061982)	130	12	7.16	+	1.68	0.0873	0.9
regulation of ectodermal cell fate specification (GO:0042665)	1	1	0.06	+	18.16	0.102	0.901
cellular response to 1-oleoyl-sn-glycerol 3-phosphate (GO:1904566)	1	1	0.06	+	18.16	0.102	0.901
embryonic foregut morphogenesis (GO:0048617)	9	2	0.5	+	4.04	0.11	0.901
spontaneous synaptic transmission (GO:0098814)	9	2	0.5	+	4.04	0.11	0.901
positive regulation of sodium ion transport (GO:0010765)	31	4	1.71	+	2.34	0.108	0.901
regulation of alpha-beta T cell proliferation (GO:0046640)	44	5	2.42	+	2.06	0.111	0.901
negative regulation of mononuclear cell proliferation (GO:0032945)	91	9	5.01	+	1.8	0.108	0.901
acyl-CoA metabolic process (GO:0006637)	91	9	5.01	+	1.8	0.108	0.901
regulation of cell activation (GO:0050865)	623	44	34.31	+	1.28	0.111	0.901
Golgi vesicle transport (GO:0048193)	284	9	15.64	-	0.58	0.111	0.901
auditory receptor cell fate specification (GO:0042667)	1	1	0.06	+	18.16	0.102	0.902
negative regulation of ectodermal cell fate specification (GO:0042666)	1	1	0.06	+	18.16	0.102	0.902
protein localization to perinuclear region of cytoplasm (GO:1905719)	9	2	0.5	+	4.04	0.11	0.902
negative regulation of muscle organ development (GO:0048635)	9	2	0.5	+	4.04	0.11	0.902
pteridine-containing compound metabolic process (GO:0042558)	31	4	1.71	+	2.34	0.108	0.902
response to auditory stimulus (GO:0010996)	31	4	1.71	+	2.34	0.108	0.902
neuron projection organization (GO:0106027)	44	5	2.42	+	2.06	0.111	0.902
positive regulation of bone mineralization (GO:0030501)	44	5	2.42	+	2.06	0.111	0.902
leukocyte differentiation (GO:0002521)	430	32	23.68	+	1.35	0.111	0.902
deoxyribonucleoside triphosphate biosynthetic process (GO:0009202)	1	1	0.06	+	18.16	0.102	0.903
auditory receptor cell fate determination (GO:0042668)	1	1	0.06	+	18.16	0.102	0.903
regulation of tetrapyrrole biosynthetic process (GO:1901463)	9	2	0.5	+	4.04	0.11	0.903
UDP-N-acetylglucosamine biosynthetic process (GO:0006048)	9	2	0.5	+	4.04	0.11	0.903
regulation of vascular endothelial growth factor receptor signaling pathway (GO:0030947)	31	4	1.71	+	2.34	0.108	0.903
positive regulation of mitochondrial membrane permeability (GO:0035794)	31	4	1.71	+	2.34	0.108	0.903
positive regulation of signal transduction (GO:0009967)	1563	101	86.07	+	1.17	0.108	0.903
menaquinone biosynthetic process (GO:0009234)	1	1	0.06	+	18.16	0.102	0.904
purine deoxyribonucleoside triphosphate biosynthetic process (GO:0009216)	1	1	0.06	+	18.16	0.102	0.904
protein localization to axon (GO:0099612)	9	2	0.5	+	4.04	0.11	0.904
actin filament network formation (GO:0051639)	9	2	0.5	+	4.04	0.11	0.904
regulation of transcription by RNA polymerase III (GO:0006359)	31	4	1.71	+	2.34	0.108	0.904
mismatch repair (GO:0006298)	31	4	1.71	+	2.34	0.108	0.904
negative regulation of secretion by cell (GO:1903531)	150	13	8.26	+	1.57	0.112	0.904
regulation of establishment of protein localization (GO:0070201)	542	39	29.85	+	1.31	0.107	0.904
response to hormone (GO:0009725)	780	54	42.95	+	1.26	0.112	0.904
N-terminal peptidyl-proline methylation (GO:0035568)	1	1	0.06	+	18.16	0.102	0.905
negative regulation of epithelium regeneration (GO:1905042)	1	1	0.06	+	18.16	0.102	0.905
positive regulation of cell proliferation involved in kidney development (GO:1901724)	9	2	0.5	+	4.04	0.11	0.905
daunorubicin metabolic process (GO:0044597)	9	2	0.5	+	4.04	0.11	0.905
regulation of T-helper 17 type immune response (GO:2000316)	31	4	1.71	+	2.34	0.108	0.905
mRNA splice site recognition (GO:0006376)	31	4	1.71	+	2.34	0.108	0.905
regulation of epithelial cell apoptotic process (GO:1904035)	103	10	5.67	+	1.76	0.0879	0.905
N-terminal peptidyl-serine dimethylation (GO:0035572)	1	1	0.06	+	18.16	0.102	0.906
N-terminal peptidyl-serine methylation (GO:0035570)	1	1	0.06	+	18.16	0.102	0.906
negative regulation of collagen biosynthetic process (GO:0032966)	9	2	0.5	+	4.04	0.11	0.906
glomerulus morphogenesis (GO:0072102)	9	2	0.5	+	4.04	0.11	0.906
positive regulation of epidermis development (GO:0045684)	31	4	1.71	+	2.34	0.108	0.906
negative regulation of cell junction assembly (GO:1901889)	31	4	1.71	+	2.34	0.108	0.906
response to purine-containing compound (GO:0014074)	148	13	8.15	+	1.6	0.108	0.906
N-terminal peptidyl-serine trimethylation (GO:0035573)	1	1	0.06	+	18.16	0.102	0.907
limb bud formation (GO:0060174)	9	2	0.5	+	4.04	0.11	0.907
phospholipase C-activating dopamine receptor signaling pathway (GO:0060158)	9	2	0.5	+	4.04	0.11	0.907
regulation of microtubule-based process (GO:0032886)	266	21	14.65	+	1.43	0.109	0.907
argininosuccinate metabolic process (GO:0000053)	1	1	0.06	+	18.16	0.102	0.908
positive regulation of guanyl-nucleotide exchange factor activity (GO:1905099)	1	1	0.06	+	18.16	0.102	0.908
positive regulation of CD8-positive, alpha-beta T cell activation (GO:2001187)	9	2	0.5	+	4.04	0.11	0.908
regulation of type B pancreatic cell apoptotic process (GO:2000674)	9	2	0.5	+	4.04	0.11	0.908
negative regulation of actin binding (GO:1904617)	1	1	0.06	+	18.16	0.102	0.909
fat cell apoptotic process (GO:1904606)	1	1	0.06	+	18.16	0.102	0.909
Notch receptor processing (GO:0007220)	9	2	0.5	+	4.04	0.11	0.909
contact inhibition (GO:0060242)	9	2	0.5	+	4.04	0.11	0.909
cellular response to abiotic stimulus (GO:0071214)	323	25	17.79	+	1.41	0.112	0.909
cellular response to environmental stimulus (GO:0104004)	323	25	17.79	+	1.41	0.112	0.909
myo-inositol import across plasma membrane (GO:1904679)	1	1	0.06	+	18.16	0.102	0.91
regulation of proteinase activated receptor activity (GO:1900276)	1	1	0.06	+	18.16	0.102	0.91
cranial suture morphogenesis (GO:0060363)	9	2	0.5	+	4.04	0.11	0.91
positive regulation of unsaturated fatty acid biosynthetic process (GO:2001280)	9	2	0.5	+	4.04	0.11	0.91
positive regulation of vascular associated smooth muscle cell dedifferentiation (GO:1905176)	1	1	0.06	+	18.16	0.102	0.911
protein branching point deglutamylation (GO:0035611)	1	1	0.06	+	18.16	0.102	0.911
regulation of inner ear auditory receptor cell differentiation (GO:0045607)	9	2	0.5	+	4.04	0.11	0.911
axonogenesis involved in innervation (GO:0060385)	9	2	0.5	+	4.04	0.11	0.911
positive regulation of leukocyte differentiation (GO:1902107)	187	16	10.3	+	1.55	0.109	0.911
positive regulation of hemopoiesis (GO:1903708)	187	16	10.3	+	1.55	0.109	0.911
perichondral bone morphogenesis (GO:0061974)	1	1	0.06	+	18.16	0.102	0.912
membrane bone morphogenesis (GO:0061973)	1	1	0.06	+	18.16	0.102	0.912
regulation of inner ear receptor cell differentiation (GO:2000980)	9	2	0.5	+	4.04	0.11	0.912
regulation of mechanoreceptor differentiation (GO:0045631)	9	2	0.5	+	4.04	0.11	0.912
regulation of protein localization to adherens junction (GO:1904702)	1	1	0.06	+	18.16	0.102	0.913
long-chain fatty-acyl-CoA catabolic process (GO:0036116)	1	1	0.06	+	18.16	0.102	0.913
positive regulation of fibroblast growth factor receptor signaling pathway (GO:0045743)	9	2	0.5	+	4.04	0.11	0.913
multicellular organismal-level homeostasis (GO:0048871)	609	44	33.54	+	1.31	0.0887	0.913
negative regulation of core promoter binding (GO:1904797)	1	1	0.06	+	18.16	0.102	0.914
negative regulation of short-term neuronal synaptic plasticity (GO:0048174)	1	1	0.06	+	18.16	0.102	0.914
antigen processing and presentation of exogenous antigen (GO:0019884)	50	0	2.75	-	< 0.01	0.113	0.914
CD4-positive, alpha-beta T cell costimulation (GO:0035783)	1	1	0.06	+	18.16	0.102	0.915
response to astaxanthin (GO:1905217)	1	1	0.06	+	18.16	0.102	0.915
regulation of leukocyte migration (GO:0002685)	232	19	12.78	+	1.49	0.113	0.915
regulation of cell cycle phase transition (GO:1901987)	434	32	23.9	+	1.34	0.113	0.915
cellular defense response (GO:0006968)	51	0	2.81	-	< 0.01	0.113	0.915
eye photoreceptor cell differentiation (GO:0001754)	50	0	2.75	-	< 0.01	0.113	0.915
antiviral innate immune response (GO:0140374)	51	0	2.81	-	< 0.01	0.113	0.915
photoreceptor cell development (GO:0042461)	50	0	2.75	-	< 0.01	0.113	0.915
allantoin catabolic process (GO:0000256)	1	1	0.06	+	18.16	0.102	0.916
cardiac cell development (GO:0055006)	68	7	3.74	+	1.87	0.114	0.916
cardiac conduction (GO:0061337)	68	7	3.74	+	1.87	0.114	0.916
tracheoesophageal septum formation (GO:1905327)	1	1	0.06	+	18.16	0.102	0.917
mesenchymal stem cell migration (GO:1905319)	1	1	0.06	+	18.16	0.102	0.917
positive regulation of neuroepithelial cell differentiation (GO:1902913)	8	2	0.44	+	4.54	0.0927	0.917
heart induction (GO:0003129)	8	2	0.44	+	4.54	0.0927	0.917
regulation of multicellular organism growth (GO:0040014)	68	7	3.74	+	1.87	0.114	0.917
animal organ regeneration (GO:0031100)	68	7	3.74	+	1.87	0.114	0.917
regulation of cellular component size (GO:0032535)	376	29	20.71	+	1.4	0.0892	0.917
intestinal motility (GO:0120054)	1	1	0.06	+	18.16	0.102	0.918
lymphocyte adhesion to endothelial cell of high endothelial venule (GO:0036339)	1	1	0.06	+	18.16	0.102	0.918
positive regulation of aspartic-type endopeptidase activity involved in amyloid precursor protein catabolic process (GO:1902961)	8	2	0.44	+	4.54	0.0927	0.918
negative adaptation of signaling pathway (GO:0022401)	18	3	0.99	+	3.03	0.0937	0.918
regulation of Wnt signaling pathway (GO:0030111)	335	26	18.45	+	1.41	0.0939	0.918
folate import into mitochondrion (GO:1904947)	1	1	0.06	+	18.16	0.102	0.919
large intestinal transit (GO:0120056)	1	1	0.06	+	18.16	0.102	0.919
negative regulation of phospholipase activity (GO:0010519)	8	2	0.44	+	4.54	0.0927	0.919
corticospinal tract morphogenesis (GO:0021957)	8	2	0.44	+	4.54	0.0927	0.919
negative regulation of programmed necrotic cell death (GO:0062099)	18	3	0.99	+	3.03	0.0937	0.919
dendritic spine morphogenesis (GO:0060997)	18	3	0.99	+	3.03	0.0937	0.919
positive regulation of establishment of protein localization (GO:1904951)	335	26	18.45	+	1.41	0.0939	0.919
intermediate mesoderm morphogenesis (GO:0048390)	1	1	0.06	+	18.16	0.102	0.92
negative regulation of leukocyte adhesion to arterial endothelial cell (GO:1904998)	1	1	0.06	+	18.16	0.102	0.92
inhibition of cysteine-type endopeptidase activity (GO:0097340)	8	2	0.44	+	4.54	0.0927	0.92
behavioral response to nicotine (GO:0035095)	8	2	0.44	+	4.54	0.0927	0.92
response to potassium ion (GO:0035864)	18	3	0.99	+	3.03	0.0937	0.92
microtubule polymerization or depolymerization (GO:0031109)	61	7	3.36	+	2.08	0.0896	0.92
muscle organ morphogenesis (GO:0048644)	78	8	4.3	+	1.86	0.0896	0.92
potassium ion transmembrane transport (GO:0071805)	166	15	9.14	+	1.64	0.0895	0.92
protein homooligomerization (GO:0051260)	200	17	11.01	+	1.54	0.0898	0.92
response to wounding (GO:0009611)	427	32	23.51	+	1.36	0.0897	0.92
intermediate mesodermal cell differentiation (GO:0048392)	1	1	0.06	+	18.16	0.102	0.921
intermediate mesoderm formation (GO:0048391)	1	1	0.06	+	18.16	0.102	0.921
renal system vasculature morphogenesis (GO:0061438)	8	2	0.44	+	4.54	0.0927	0.921
mitochondrion distribution (GO:0048311)	18	3	0.99	+	3.03	0.0937	0.921
vascular associated smooth muscle cell differentiation (GO:0035886)	18	3	0.99	+	3.03	0.0937	0.921
negative regulation of secretion (GO:0051048)	170	15	9.36	+	1.6	0.0933	0.921
intracellular monoatomic ion homeostasis (GO:0006873)	440	33	24.23	+	1.36	0.0932	0.921
sulfur compound transport (GO:0072348)	54	0	2.97	-	< 0.01	0.116	0.921
response to type I interferon (GO:0034340)	54	0	2.97	-	< 0.01	0.116	0.921
DNA ligation involved in DNA recombination (GO:0051102)	1	1	0.06	+	18.16	0.102	0.922
necroptotic signaling pathway (GO:0097527)	8	2	0.44	+	4.54	0.0927	0.922
kidney vasculature morphogenesis (GO:0061439)	8	2	0.44	+	4.54	0.0927	0.922
positive regulation of DNA damage response, signal transduction by p53 class mediator (GO:0043517)	18	3	0.99	+	3.03	0.0937	0.922
response to light intensity (GO:0009642)	18	3	0.99	+	3.03	0.0937	0.922
dendritic spine organization (GO:0097061)	32	4	1.76	+	2.27	0.116	0.922
clathrin-dependent endocytosis (GO:0072583)	32	4	1.76	+	2.27	0.116	0.922
negative regulation of mitotic nuclear division (GO:0045839)	41	5	2.26	+	2.21	0.0903	0.922
bone morphogenesis (GO:0060349)	104	10	5.73	+	1.75	0.0905	0.922
regulation of protein modification by small protein conjugation or removal (GO:1903320)	241	20	13.27	+	1.51	0.0904	0.922
negative regulation of brain-derived neurotrophic factor receptor signaling pathway (GO:0031549)	1	1	0.06	+	18.16	0.102	0.923
positive regulation of dense core granule exocytosis (GO:1905415)	1	1	0.06	+	18.16	0.102	0.923
regulation of neuromuscular junction development (GO:1904396)	8	2	0.44	+	4.54	0.0927	0.923
positive regulation of odontogenesis (GO:0042482)	8	2	0.44	+	4.54	0.0927	0.923
peptidyl-threonine dephosphorylation (GO:0035970)	18	3	0.99	+	3.03	0.0937	0.923
retina vasculature development in camera-type eye (GO:0061298)	20	3	1.1	+	2.72	0.116	0.923
regulation of gene silencing by regulatory ncRNA (GO:0060966)	32	4	1.76	+	2.27	0.116	0.923
cardiac muscle hypertrophy (GO:0003300)	32	4	1.76	+	2.27	0.116	0.923
positive regulation of cyclase activity (GO:0031281)	41	5	2.26	+	2.21	0.0903	0.923
forelimb morphogenesis (GO:0035136)	41	5	2.26	+	2.21	0.0903	0.923
formation of primary germ layer (GO:0001704)	122	11	6.72	+	1.64	0.116	0.923
negative regulation of retrograde trans-synaptic signaling by neuropeptide (GO:1905433)	1	1	0.06	+	18.16	0.102	0.924
regulation of retrograde trans-synaptic signaling by neuropeptide (GO:1905432)	1	1	0.06	+	18.16	0.102	0.924
positive regulation of vesicle fusion (GO:0031340)	8	2	0.44	+	4.54	0.0927	0.924
angiogenesis involved in wound healing (GO:0060055)	18	3	0.99	+	3.03	0.0937	0.924
regulation of amyloid fibril formation (GO:1905906)	18	3	0.99	+	3.03	0.0937	0.924
phosphate ion homeostasis (GO:0055062)	20	3	1.1	+	2.72	0.116	0.924
growth plate cartilage development (GO:0003417)	20	3	1.1	+	2.72	0.116	0.924
multicellular organismal-level water homeostasis (GO:0050891)	32	4	1.76	+	2.27	0.116	0.924
replacement ossification (GO:0036075)	32	4	1.76	+	2.27	0.116	0.924
regulation of T cell apoptotic process (GO:0070232)	41	5	2.26	+	2.21	0.0903	0.924
homeostasis of number of cells (GO:0048872)	280	22	15.42	+	1.43	0.116	0.924
response to steroid hormone (GO:0048545)	281	22	15.47	+	1.42	0.117	0.924
chemical homeostasis (GO:0048878)	888	60	48.9	+	1.23	0.117	0.924
detection of hot stimulus involved in thermoception (GO:0120168)	1	1	0.06	+	18.16	0.102	0.925
7,8-dihydroneopterin 3'-triphosphate biosynthetic process (GO:0035998)	1	1	0.06	+	18.16	0.102	0.925
postsynaptic neurotransmitter receptor internalization (GO:0098884)	8	2	0.44	+	4.54	0.0927	0.925
ion channel modulating, G protein-coupled receptor signaling pathway (GO:0099105)	8	2	0.44	+	4.54	0.0927	0.925
positive regulation of gluconeogenesis (GO:0045722)	18	3	0.99	+	3.03	0.0937	0.925
leukocyte tethering or rolling (GO:0050901)	20	3	1.1	+	2.72	0.116	0.925
negative regulation of vascular permeability (GO:0043116)	20	3	1.1	+	2.72	0.116	0.925
detection of temperature stimulus (GO:0016048)	29	4	1.6	+	2.5	0.0911	0.925
endochondral bone growth (GO:0003416)	29	4	1.6	+	2.5	0.0911	0.925
endochondral ossification (GO:0001958)	32	4	1.76	+	2.27	0.116	0.925
sensory perception of temperature stimulus (GO:0050951)	32	4	1.76	+	2.27	0.116	0.925
bone growth (GO:0098868)	32	4	1.76	+	2.27	0.116	0.925
cell-substrate junction assembly (GO:0007044)	41	5	2.26	+	2.21	0.0903	0.925
positive regulation of ATP-dependent activity (GO:0032781)	41	5	2.26	+	2.21	0.0903	0.925
eye development (GO:0001654)	386	29	21.26	+	1.36	0.117	0.925
chemoattraction of dopaminergic neuron axon (GO:0036516)	1	1	0.06	+	18.16	0.102	0.926
regulation of adenylate cyclase-inhibiting opioid receptor signaling pathway (GO:1900729)	1	1	0.06	+	18.16	0.102	0.926
regulation of mesodermal cell differentiation (GO:1905770)	8	2	0.44	+	4.54	0.0927	0.926
regulation of synaptic transmission, dopaminergic (GO:0032225)	8	2	0.44	+	4.54	0.0927	0.926
positive regulation of amyloid-beta formation (GO:1902004)	20	3	1.1	+	2.72	0.116	0.926
regulation of synapse maturation (GO:0090128)	20	3	1.1	+	2.72	0.116	0.926
regulation of release of sequestered calcium ion into cytosol by sarcoplasmic reticulum (GO:0010880)	29	4	1.6	+	2.5	0.0911	0.926
cranial nerve morphogenesis (GO:0021602)	32	4	1.76	+	2.27	0.116	0.926
face morphogenesis (GO:0060325)	32	4	1.76	+	2.27	0.116	0.926
ubiquinone biosynthetic process via 3,4-dihydroxy-5-polyprenylbenzoate (GO:0032194)	1	1	0.06	+	18.16	0.102	0.927
positive regulation of adenylate cyclase-inhibiting opioid receptor signaling pathway (GO:1900731)	1	1	0.06	+	18.16	0.102	0.927
sodium-dependent phosphate transport (GO:0044341)	8	2	0.44	+	4.54	0.0927	0.927
Fc-gamma receptor signaling pathway involved in phagocytosis (GO:0038096)	20	3	1.1	+	2.72	0.116	0.927
regulation of delayed rectifier potassium channel activity (GO:1902259)	20	3	1.1	+	2.72	0.116	0.927
cellular response to fluid shear stress (GO:0071498)	20	3	1.1	+	2.72	0.116	0.927
glutamine metabolic process (GO:0006541)	29	4	1.6	+	2.5	0.0911	0.927
maintenance of synapse structure (GO:0099558)	29	4	1.6	+	2.5	0.0911	0.927
positive regulation of blood pressure (GO:0045777)	32	4	1.76	+	2.27	0.116	0.927
antibiotic metabolic process (GO:0016999)	1	1	0.06	+	18.16	0.102	0.928
phosphatidylserine exposure on apoptotic cell surface (GO:0070782)	8	2	0.44	+	4.54	0.0927	0.928
trans-synaptic signaling by trans-synaptic complex (GO:0099545)	8	2	0.44	+	4.54	0.0927	0.928
long-term synaptic depression (GO:0060292)	20	3	1.1	+	2.72	0.116	0.928
response to nitric oxide (GO:0071731)	20	3	1.1	+	2.72	0.116	0.928
synaptic transmission, cholinergic (GO:0007271)	29	4	1.6	+	2.5	0.0911	0.928
startle response (GO:0001964)	29	4	1.6	+	2.5	0.0911	0.928
response to organophosphorus (GO:0046683)	132	12	7.27	+	1.65	0.0916	0.928
negative regulation of metabolic process (GO:0009892)	2902	179	159.81	+	1.12	0.115	0.928
steroid biosynthetic process (GO:0006694)	116	2	6.39	-	0.31	0.0949	0.928
regulation of cardiac chamber formation (GO:1901210)	1	1	0.06	+	18.16	0.102	0.929
negative regulation of heart looping (GO:1901208)	1	1	0.06	+	18.16	0.102	0.929
intermediate filament bundle assembly (GO:0045110)	8	2	0.44	+	4.54	0.0927	0.929
postsynaptic endocytosis (GO:0140239)	8	2	0.44	+	4.54	0.0927	0.929
adenylate cyclase-activating adrenergic receptor signaling pathway (GO:0071880)	20	3	1.1	+	2.72	0.116	0.929
immune response-regulating cell surface receptor signaling pathway involved in phagocytosis (GO:0002433)	20	3	1.1	+	2.72	0.116	0.929
positive regulation of lymphocyte differentiation (GO:0045621)	132	12	7.27	+	1.65	0.0916	0.929
Golgi organization (GO:0007030)	143	3	7.88	-	0.38	0.0919	0.929
positive regulation of lipid transport (GO:0032370)	87	1	4.79	-	0.21	0.0919	0.929
negative regulation of protein homodimerization activity (GO:0090074)	1	1	0.06	+	18.16	0.102	0.93
negative regulation of cardiac chamber formation (GO:1901211)	1	1	0.06	+	18.16	0.102	0.93
regulation of serotonin secretion (GO:0014062)	8	2	0.44	+	4.54	0.0927	0.93
response to UV-B (GO:0010224)	20	3	1.1	+	2.72	0.116	0.93
response to fibroblast growth factor (GO:0071774)	94	9	5.18	+	1.74	0.116	0.93
negative regulation of RNA catabolic process (GO:1902369)	87	1	4.79	-	0.21	0.0919	0.93
regulation of response to endoplasmic reticulum stress (GO:1905897)	87	1	4.79	-	0.21	0.0919	0.93
positive regulation of membrane depolarization during cardiac muscle cell action potential (GO:1900827)	1	1	0.06	+	18.16	0.102	0.931
positive regulation of adaptive immune memory response (GO:1905676)	1	1	0.06	+	18.16	0.102	0.931
gastric acid secretion (GO:0001696)	8	2	0.44	+	4.54	0.0927	0.931
cellular response to laminar fluid shear stress (GO:0071499)	8	2	0.44	+	4.54	0.0927	0.931
cardiac muscle cell development (GO:0055013)	62	7	3.41	+	2.05	0.0924	0.931
neuron cellular homeostasis (GO:0070050)	63	7	3.47	+	2.02	0.0954	0.931
tissue regeneration (GO:0042246)	69	7	3.8	+	1.84	0.118	0.931
negative regulation of monoatomic ion transport (GO:0043271)	123	11	6.77	+	1.62	0.118	0.931
regulation of calcium ion transmembrane transport (GO:1903169)	169	15	9.31	+	1.61	0.0922	0.931
negative regulation of viral genome replication (GO:0045071)	55	0	3.03	-	< 0.01	0.118	0.931
induction of negative chemotaxis (GO:0050929)	1	1	0.06	+	18.16	0.102	0.932
positive regulation of negative chemotaxis (GO:0050924)	1	1	0.06	+	18.16	0.102	0.932
regulation of platelet-derived growth factor receptor-beta signaling pathway (GO:2000586)	8	2	0.44	+	4.54	0.0927	0.932
ERBB2-EGFR signaling pathway (GO:0038134)	8	2	0.44	+	4.54	0.0927	0.932
endochondral bone morphogenesis (GO:0060350)	62	7	3.41	+	2.05	0.0924	0.932
homotypic cell-cell adhesion (GO:0034109)	63	7	3.47	+	2.02	0.0954	0.932
inner ear receptor cell differentiation (GO:0060113)	69	7	3.8	+	1.84	0.118	0.932
ovulation cycle (GO:0042698)	69	7	3.8	+	1.84	0.118	0.932
regulation of response to biotic stimulus (GO:0002831)	510	19	28.09	-	0.68	0.0924	0.932
positive regulation of defense response (GO:0031349)	407	14	22.41	-	0.62	0.0954	0.932
regulation of spermidine biosynthetic process (GO:1901304)	1	1	0.06	+	18.16	0.102	0.933
adenylate cyclase-inhibiting G protein-coupled acetylcholine receptor signaling pathway (GO:0007197)	8	2	0.44	+	4.54	0.0927	0.933
positive regulation of osteoblast differentiation (GO:0045669)	69	7	3.8	+	1.84	0.118	0.933
negative regulation of odontoblast differentiation (GO:1901330)	1	1	0.06	+	18.16	0.102	0.934
positive regulation of spermidine biosynthetic process (GO:1901307)	1	1	0.06	+	18.16	0.102	0.934
tetrahydrobiopterin metabolic process (GO:0046146)	8	2	0.44	+	4.54	0.0927	0.934
positive regulation of mammary gland epithelial cell proliferation (GO:0033601)	8	2	0.44	+	4.54	0.0927	0.934
meiotic mismatch repair (GO:0000710)	1	1	0.06	+	18.16	0.102	0.935
negative regulation of glomerulus development (GO:0090194)	1	1	0.06	+	18.16	0.102	0.935
regulation of supramolecular fiber organization (GO:1902903)	389	29	21.42	+	1.35	0.119	0.935
negative regulation of double-stranded telomeric DNA binding (GO:1905768)	1	1	0.06	+	18.16	0.102	0.936
regulation of double-stranded telomeric DNA binding (GO:1905767)	1	1	0.06	+	18.16	0.102	0.936
regulation of protein localization to cell periphery (GO:1904375)	140	13	7.71	+	1.69	0.0959	0.936
N-terminal peptidyl-alanine methylation (GO:0018011)	1	1	0.06	+	18.16	0.102	0.937
mitotic cleavage furrow ingression (GO:1990386)	1	1	0.06	+	18.16	0.102	0.937
response to transforming growth factor beta (GO:0071559)	160	14	8.81	+	1.59	0.119	0.937
N-terminal peptidyl-glycine methylation (GO:0018013)	1	1	0.06	+	18.16	0.102	0.938
regulation of metanephric S-shaped body morphogenesis (GO:2000004)	1	1	0.06	+	18.16	0.102	0.939
N-terminal peptidyl-proline dimethylation (GO:0018016)	1	1	0.06	+	18.16	0.102	0.939
regulation of metanephric comma-shaped body morphogenesis (GO:2000006)	1	1	0.06	+	18.16	0.102	0.94
negative regulation of metanephric S-shaped body morphogenesis (GO:2000005)	1	1	0.06	+	18.16	0.102	0.94
visual system development (GO:0150063)	390	29	21.48	+	1.35	0.12	0.94
regulation of ureter smooth muscle cell differentiation (GO:2000061)	1	1	0.06	+	18.16	0.102	0.941
negative regulation of metanephric comma-shaped body morphogenesis (GO:2000007)	1	1	0.06	+	18.16	0.102	0.941
negative regulation of ureter smooth muscle cell differentiation (GO:2000062)	1	1	0.06	+	18.16	0.102	0.942
regulation of histone H4 acetylation (GO:0090239)	1	1	0.06	+	18.16	0.102	0.943
positive regulation of ureter smooth muscle cell differentiation (GO:2000063)	1	1	0.06	+	18.16	0.102	0.943
dATP biosynthetic process (GO:0006175)	1	1	0.06	+	18.16	0.102	0.944
positive regulation of histone H4 acetylation (GO:0090240)	1	1	0.06	+	18.16	0.102	0.944
somatic diversification of immunoglobulins (GO:0016445)	42	5	2.31	+	2.16	0.097	0.944
regulation of histone modification (GO:0031056)	42	5	2.31	+	2.16	0.097	0.944
positive regulation of progesterone biosynthetic process (GO:2000184)	1	1	0.06	+	18.16	0.102	0.945
peptidyl-alanine modification (GO:0018194)	1	1	0.06	+	18.16	0.102	0.945
spermidine catabolic process (GO:0046203)	2	1	0.11	+	9.08	0.149	0.945
negative regulation of gliogenesis (GO:0014014)	42	5	2.31	+	2.16	0.097	0.945
positive regulation of lyase activity (GO:0051349)	42	5	2.31	+	2.16	0.097	0.945
barbed-end actin filament uncapping (GO:0051638)	1	1	0.06	+	18.16	0.102	0.946
primary prostatic bud elongation (GO:0060516)	2	1	0.11	+	9.08	0.149	0.946
indolalkylamine biosynthetic process (GO:0046219)	2	1	0.11	+	9.08	0.149	0.946
spermine catabolic process (GO:0046208)	2	1	0.11	+	9.08	0.149	0.946
mitochondrial tricarboxylic acid transmembrane transport (GO:1990546)	1	1	0.06	+	18.16	0.102	0.947
positive regulation of cell fate determination (GO:1905935)	1	1	0.06	+	18.16	0.102	0.947
muscle cell fate determination (GO:0007521)	2	1	0.11	+	9.08	0.149	0.947
negative regulation of non-motile cilium assembly (GO:1902856)	2	1	0.11	+	9.08	0.149	0.947
positive regulation of hematopoietic stem cell differentiation (GO:1902038)	1	1	0.06	+	18.16	0.102	0.948
mitochondrial FAD transmembrane transport (GO:1990548)	1	1	0.06	+	18.16	0.102	0.948
hepatoblast differentiation (GO:0061017)	2	1	0.11	+	9.08	0.149	0.948
primary sex determination, germ-line (GO:0007542)	2	1	0.11	+	9.08	0.149	0.948
lateral sprouting involved in mammary gland duct morphogenesis (GO:0060599)	2	1	0.11	+	9.08	0.149	0.948
apoptotic process in response to mitochondrial fragmentation (GO:0140208)	1	1	0.06	+	18.16	0.102	0.949
regulation of action potential firing pattern (GO:0099608)	1	1	0.06	+	18.16	0.102	0.949
positive regulation of branching involved in lung morphogenesis (GO:0061047)	2	1	0.11	+	9.08	0.149	0.949
Cajal-Retzius cell differentiation (GO:0021870)	2	1	0.11	+	9.08	0.149	0.949
regulation of oxidative phosphorylation uncoupler activity (GO:2000275)	1	1	0.06	+	18.16	0.102	0.95
apoptotic process involved in outflow tract morphogenesis (GO:0003275)	2	1	0.11	+	9.08	0.149	0.95
maintenance of protein location in membrane (GO:0072658)	2	1	0.11	+	9.08	0.149	0.95
fructose biosynthetic process (GO:0046370)	2	1	0.11	+	9.08	0.149	0.95
establishment of integrated proviral latency (GO:0075713)	1	1	0.06	+	18.16	0.102	0.951
negative regulation of oxidative phosphorylation uncoupler activity (GO:2000276)	1	1	0.06	+	18.16	0.102	0.951
regulation of renal phosphate excretion (GO:1903402)	2	1	0.11	+	9.08	0.149	0.951
maintenance of protein location in plasma membrane (GO:0072660)	2	1	0.11	+	9.08	0.149	0.951
regulation of transmembrane transporter activity (GO:0022898)	230	18	12.67	+	1.42	0.15	0.951
muscle system process (GO:0003012)	285	22	15.69	+	1.4	0.121	0.951
negative regulation of kidney smooth muscle cell differentiation (GO:2000357)	1	1	0.06	+	18.16	0.102	0.952
regulation of kidney smooth muscle cell differentiation (GO:2000356)	1	1	0.06	+	18.16	0.102	0.952
smooth muscle hyperplasia (GO:0014806)	2	1	0.11	+	9.08	0.149	0.952
neurohypophysis development (GO:0021985)	2	1	0.11	+	9.08	0.149	0.952
corticospinal neuron axon guidance (GO:0021966)	2	1	0.11	+	9.08	0.149	0.952
positive regulation of kidney smooth muscle cell differentiation (GO:2000358)	1	1	0.06	+	18.16	0.102	0.953
regulation of skeletal muscle contraction by neural stimulation via neuromuscular junction (GO:0014852)	2	1	0.11	+	9.08	0.149	0.953
endoplasmic reticulum-Golgi intermediate compartment organization (GO:0097111)	2	1	0.11	+	9.08	0.149	0.953
sucrose catabolic process (GO:0005987)	1	1	0.06	+	18.16	0.102	0.954
regulation of ATP:ADP antiporter activity (GO:0070926)	1	1	0.06	+	18.16	0.102	0.954
pancreatic A cell fate commitment (GO:0003326)	2	1	0.11	+	9.08	0.149	0.954
mesenchymal-epithelial cell signaling involved in prostate gland development (GO:0060739)	2	1	0.11	+	9.08	0.149	0.954
pancreatic PP cell differentiation (GO:0003312)	2	1	0.11	+	9.08	0.149	0.954
response to inorganic substance (GO:0010035)	528	37	29.08	+	1.27	0.15	0.954
monocarboxylic acid transport (GO:0015718)	153	4	8.43	-	0.47	0.15	0.954
regulation of microglia differentiation (GO:0014006)	1	1	0.06	+	18.16	0.102	0.955
asymmetric protein localization involved in cell fate determination (GO:0045167)	1	1	0.06	+	18.16	0.102	0.955
cell-matrix adhesion involved in ameboidal cell migration (GO:0003366)	2	1	0.11	+	9.08	0.149	0.955
pancreatic PP cell fate commitment (GO:0003329)	2	1	0.11	+	9.08	0.149	0.955
regulation of interleukin-6 production (GO:0032675)	154	4	8.48	-	0.47	0.15	0.955
cholesterol metabolic process (GO:0008203)	121	2	6.66	-	0.3	0.0983	0.955
mitotic sister chromatid biorientation (GO:1990758)	1	1	0.06	+	18.16	0.102	0.956
positive regulation of microglia differentiation (GO:0014008)	1	1	0.06	+	18.16	0.102	0.956
negative regulation of phosphatidylinositol biosynthetic process (GO:0010512)	2	1	0.11	+	9.08	0.149	0.956
negative regulation of gap junction assembly (GO:1903597)	2	1	0.11	+	9.08	0.149	0.956
calcium ion transport from cytosol to endoplasmic reticulum (GO:1903515)	2	1	0.11	+	9.08	0.149	0.956
sensory system development (GO:0048880)	396	29	21.81	+	1.33	0.15	0.956
clathrin-dependent extracellular exosome endocytosis (GO:1990771)	1	1	0.06	+	18.16	0.102	0.957
regulation of sebum secreting cell proliferation (GO:1904002)	2	1	0.11	+	9.08	0.149	0.957
muscle hyperplasia (GO:0014900)	2	1	0.11	+	9.08	0.149	0.957
negative regulation of heart contraction (GO:0045822)	21	3	1.16	+	2.59	0.127	0.957
signal transduction involved in regulation of gene expression (GO:0023019)	23	3	1.27	+	2.37	0.152	0.957
negative regulation of blood circulation (GO:1903523)	23	3	1.27	+	2.37	0.152	0.957
regulation of amine transport (GO:0051952)	96	9	5.29	+	1.7	0.122	0.957
positive regulation of opioid receptor signaling pathway (GO:2000476)	1	1	0.06	+	18.16	0.102	0.958
positive regulation of CD8-positive, alpha-beta cytotoxic T cell extravasation (GO:2000454)	1	1	0.06	+	18.16	0.102	0.958
melatonin metabolic process (GO:0030186)	2	1	0.11	+	9.08	0.149	0.958
mitochondrial unfolded protein response (GO:0034514)	2	1	0.11	+	9.08	0.149	0.958
tRNA C5-cytosine methylation (GO:0002946)	2	1	0.11	+	9.08	0.149	0.958
renal filtration cell differentiation (GO:0061318)	21	3	1.16	+	2.59	0.127	0.958
adaptation of signaling pathway (GO:0023058)	21	3	1.16	+	2.59	0.127	0.958
positive regulation of nucleotide metabolic process (GO:0045981)	21	3	1.16	+	2.59	0.127	0.958
thyroid hormone metabolic process (GO:0042403)	23	3	1.27	+	2.37	0.152	0.958
negative regulation of keratinocyte proliferation (GO:0010839)	23	3	1.27	+	2.37	0.152	0.958
cellular response to corticosteroid stimulus (GO:0071384)	64	7	3.52	+	1.99	0.0986	0.958
positive regulation of neural precursor cell proliferation (GO:2000179)	64	7	3.52	+	1.99	0.0986	0.958
regulation of vesicle-mediated transport (GO:0060627)	529	37	29.13	+	1.27	0.151	0.958
diphosphoinositol polyphosphate catabolic process (GO:0071544)	1	1	0.06	+	18.16	0.102	0.959
endothelial cell-matrix adhesion (GO:0090673)	1	1	0.06	+	18.16	0.102	0.959
growth plate cartilage morphogenesis (GO:0003422)	2	1	0.11	+	9.08	0.149	0.959
melatonin biosynthetic process (GO:0030187)	2	1	0.11	+	9.08	0.149	0.959
vitamin transmembrane transport (GO:0035461)	21	3	1.16	+	2.59	0.127	0.959
regulation of cardiac muscle contraction by regulation of the release of sequestered calcium ion (GO:0010881)	21	3	1.16	+	2.59	0.127	0.959
negative regulation of execution phase of apoptosis (GO:1900118)	23	3	1.27	+	2.37	0.152	0.959
leukocyte adhesion to vascular endothelial cell (GO:0061756)	23	3	1.27	+	2.37	0.152	0.959
motor behavior (GO:0061744)	23	3	1.27	+	2.37	0.152	0.959
regulation of carbohydrate metabolic process (GO:0006109)	187	15	10.3	+	1.46	0.152	0.959
spermatid development (GO:0007286)	207	6	11.4	-	0.53	0.122	0.959
notochord cell differentiation (GO:0060034)	1	1	0.06	+	18.16	0.102	0.96
closure of optic fissure (GO:0061386)	2	1	0.11	+	9.08	0.149	0.96
positive regulation of cardiac muscle adaptation (GO:0010615)	2	1	0.11	+	9.08	0.149	0.96
establishment of glial blood-brain barrier (GO:0060857)	2	1	0.11	+	9.08	0.149	0.96
positive regulation of purine nucleotide metabolic process (GO:1900544)	21	3	1.16	+	2.59	0.127	0.96
cellular response to platelet-derived growth factor stimulus (GO:0036120)	21	3	1.16	+	2.59	0.127	0.96
response to platelet-derived growth factor (GO:0036119)	23	3	1.27	+	2.37	0.152	0.96
peptide catabolic process (GO:0043171)	23	3	1.27	+	2.37	0.152	0.96
positive regulation of DNA-binding transcription factor activity (GO:0051091)	232	18	12.78	+	1.41	0.152	0.96
regulation of protein geranylgeranylation (GO:2000539)	1	1	0.06	+	18.16	0.102	0.961
notochord cell development (GO:0060035)	1	1	0.06	+	18.16	0.102	0.961
positive regulation of voltage-gated potassium channel activity involved in ventricular cardiac muscle cell action potential repolarization (GO:1903762)	2	1	0.11	+	9.08	0.149	0.961
ripoptosome assembly (GO:0097343)	2	1	0.11	+	9.08	0.149	0.961
postsynaptic cytoskeleton organization (GO:0099188)	21	3	1.16	+	2.59	0.127	0.961
positive regulation of potassium ion transmembrane transporter activity (GO:1901018)	21	3	1.16	+	2.59	0.127	0.961
detection of stimulus involved in sensory perception of pain (GO:0062149)	30	4	1.65	+	2.42	0.0992	0.961
ERBB2 signaling pathway (GO:0038128)	23	3	1.27	+	2.37	0.152	0.961
regulation of long-term neuronal synaptic plasticity (GO:0048169)	23	3	1.27	+	2.37	0.152	0.961
negative regulation of vascular associated smooth muscle cell proliferation (GO:1904706)	23	3	1.27	+	2.37	0.152	0.961
protein monoubiquitination (GO:0006513)	51	6	2.81	+	2.14	0.123	0.961
specification of symmetry (GO:0009799)	143	13	7.88	+	1.65	0.0994	0.961
negative regulation of DNA endoreduplication (GO:0032876)	1	1	0.06	+	18.16	0.102	0.962
positive regulation of protein geranylgeranylation (GO:2000541)	1	1	0.06	+	18.16	0.102	0.962
negative regulation of protein localization to lysosome (GO:0150033)	2	1	0.11	+	9.08	0.149	0.962
membrane protein proteolysis involved in retrograde protein transport, ER to cytosol (GO:1904211)	2	1	0.11	+	9.08	0.149	0.962
regulation of primitive erythrocyte differentiation (GO:0010725)	2	1	0.11	+	9.08	0.149	0.962
response to leptin (GO:0044321)	21	3	1.16	+	2.59	0.127	0.962
detection of temperature stimulus involved in sensory perception of pain (GO:0050965)	21	3	1.16	+	2.59	0.127	0.962
glial cell proliferation (GO:0014009)	30	4	1.65	+	2.42	0.0992	0.962
regulation of monocyte chemotaxis (GO:0090025)	30	4	1.65	+	2.42	0.0992	0.962
negative regulation of cellular senescence (GO:2000773)	23	3	1.27	+	2.37	0.152	0.962
regulation of protein localization to synapse (GO:1902473)	23	3	1.27	+	2.37	0.152	0.962
regulation of lamellipodium organization (GO:1902743)	51	6	2.81	+	2.14	0.123	0.962
cellular response to retinoic acid (GO:0071300)	70	7	3.85	+	1.82	0.123	0.962
determination of bilateral symmetry (GO:0009855)	143	13	7.88	+	1.65	0.0994	0.962
regulation of G1/S transition of mitotic cell cycle (GO:2000045)	163	14	8.98	+	1.56	0.123	0.962
regulation of cytoskeleton organization (GO:0051493)	518	38	28.53	+	1.33	0.0994	0.962
regulation of transcription by RNA polymerase II (GO:0006357)	2607	163	143.57	+	1.14	0.0995	0.962
outer medullary collecting duct development (GO:0072060)	1	1	0.06	+	18.16	0.102	0.963
regulation of aorta morphogenesis (GO:1903847)	2	1	0.11	+	9.08	0.149	0.963
nickel cation transport (GO:0015675)	2	1	0.11	+	9.08	0.149	0.963
dolichol-linked oligosaccharide biosynthetic process (GO:0006488)	21	3	1.16	+	2.59	0.127	0.963
actin filament-based transport (GO:0099515)	21	3	1.16	+	2.59	0.127	0.963
dopamine receptor signaling pathway (GO:0007212)	30	4	1.65	+	2.42	0.0992	0.963
substrate-dependent cell migration (GO:0006929)	23	3	1.27	+	2.37	0.152	0.963
dolichol metabolic process (GO:0019348)	23	3	1.27	+	2.37	0.152	0.963
dentate gyrus development (GO:0021542)	23	3	1.27	+	2.37	0.152	0.963
execution phase of apoptosis (GO:0097194)	53	6	2.92	+	2.06	0.128	0.963
male somatic sex determination (GO:0019102)	1	1	0.06	+	18.16	0.102	0.964
positive regulation of histone H4-K16 acetylation (GO:2000620)	1	1	0.06	+	18.16	0.102	0.964
fucose transmembrane transport (GO:0015756)	2	1	0.11	+	9.08	0.149	0.964
pentose transmembrane transport (GO:0015750)	2	1	0.11	+	9.08	0.149	0.964
positive regulation of aorta morphogenesis (GO:1903849)	2	1	0.11	+	9.08	0.149	0.964
regulation of CD8-positive, alpha-beta T cell activation (GO:2001185)	21	3	1.16	+	2.59	0.127	0.964
podocyte differentiation (GO:0072112)	21	3	1.16	+	2.59	0.127	0.964
response to glucagon (GO:0033762)	23	3	1.27	+	2.37	0.152	0.964
face development (GO:0060324)	53	6	2.92	+	2.06	0.128	0.964
establishment or maintenance of epithelial cell apical/basal polarity (GO:0045197)	53	6	2.92	+	2.06	0.128	0.964
epithelial cell differentiation involved in kidney development (GO:0035850)	36	4	1.98	+	2.02	0.154	0.964
positive regulation of cell morphogenesis (GO:0010770)	36	4	1.98	+	2.02	0.154	0.964
membrane assembly (GO:0071709)	59	6	3.25	+	1.85	0.153	0.964
regulation of lyase activity (GO:0051339)	59	6	3.25	+	1.85	0.153	0.964
cellular response to reactive oxygen species (GO:0034614)	133	12	7.32	+	1.64	0.129	0.964
negative regulation of dense core granule biogenesis (GO:2000706)	1	1	0.06	+	18.16	0.102	0.965
positive regulation of Rho guanyl-nucleotide exchange factor activity (GO:2001108)	1	1	0.06	+	18.16	0.102	0.965
UDP-glucuronic acid transmembrane transport (GO:0015787)	2	1	0.11	+	9.08	0.149	0.965
FAD transmembrane transport (GO:0035350)	2	1	0.11	+	9.08	0.149	0.965
positive regulation of protein localization to early endosome (GO:1902966)	10	2	0.55	+	3.63	0.127	0.965
regulation of protein localization to early endosome (GO:1902965)	10	2	0.55	+	3.63	0.127	0.965
positive regulation of glial cell proliferation (GO:0060252)	21	3	1.16	+	2.59	0.127	0.965
positive regulation of stem cell differentiation (GO:2000738)	21	3	1.16	+	2.59	0.127	0.965
hexose biosynthetic process (GO:0019319)	53	6	2.92	+	2.06	0.128	0.965
positive regulation of synaptic transmission, glutamatergic (GO:0051968)	36	4	1.98	+	2.02	0.154	0.965
positive regulation of potassium ion transmembrane transport (GO:1901381)	36	4	1.98	+	2.02	0.154	0.965
muscle adaptation (GO:0043500)	36	4	1.98	+	2.02	0.154	0.965
positive regulation of peptide hormone secretion (GO:0090277)	114	10	6.28	+	1.59	0.154	0.965
dendrite development (GO:0016358)	114	10	6.28	+	1.59	0.154	0.965
tRNA processing (GO:0008033)	134	3	7.38	-	0.41	0.123	0.965
sterol metabolic process (GO:0016125)	135	3	7.43	-	0.4	0.123	0.965
negative regulation of mesenchymal cell proliferation involved in ureter development (GO:0072200)	1	1	0.06	+	18.16	0.102	0.966
pyridoxine metabolic process (GO:0008614)	2	1	0.11	+	9.08	0.149	0.966
peptidyl-lysine modification to peptidyl-hypusine (GO:0008612)	2	1	0.11	+	9.08	0.149	0.966
UDP-N-acetylgalactosamine transmembrane transport (GO:0015789)	2	1	0.11	+	9.08	0.149	0.966
presynaptic membrane assembly (GO:0097105)	10	2	0.55	+	3.63	0.127	0.966
postsynaptic membrane assembly (GO:0097104)	10	2	0.55	+	3.63	0.127	0.966
DNA damage response, signal transduction by p53 class mediator resulting in cell cycle arrest (GO:0006977)	21	3	1.16	+	2.59	0.127	0.966
positive regulation of SMAD protein signal transduction (GO:0060391)	36	4	1.98	+	2.02	0.154	0.966
dopaminergic neuron differentiation (GO:0071542)	36	4	1.98	+	2.02	0.154	0.966
determination of heart left/right asymmetry (GO:0061371)	71	7	3.91	+	1.79	0.127	0.966
embryonic heart tube morphogenesis (GO:0003143)	71	7	3.91	+	1.79	0.127	0.966
stress-activated protein kinase signaling cascade (GO:0031098)	85	8	4.68	+	1.71	0.154	0.966
regulation of cell cycle G2/M phase transition (GO:1902749)	114	10	6.28	+	1.59	0.154	0.966
lysosomal transport (GO:0007041)	135	3	7.43	-	0.4	0.123	0.966
patched ligand maturation (GO:0007225)	1	1	0.06	+	18.16	0.102	0.967
negative regulation of cell growth involved in contact inhibition (GO:0060243)	1	1	0.06	+	18.16	0.102	0.967
protein deglutarylation (GO:0061698)	2	1	0.11	+	9.08	0.149	0.967
pyridoxine biosynthetic process (GO:0008615)	2	1	0.11	+	9.08	0.149	0.967
regulation of cardiac muscle adaptation (GO:0010612)	10	2	0.55	+	3.63	0.127	0.967
regulation of epithelial cell proliferation involved in prostate gland development (GO:0060768)	10	2	0.55	+	3.63	0.127	0.967
phagocytosis, engulfment (GO:0006911)	36	4	1.98	+	2.02	0.154	0.967
response to estrogen (GO:0043627)	71	7	3.91	+	1.79	0.127	0.967
regulation of interleukin-8 production (GO:0032677)	85	8	4.68	+	1.71	0.154	0.967
regulation of receptor signaling pathway via STAT (GO:1904892)	85	8	4.68	+	1.71	0.154	0.967
heterocycle biosynthetic process (GO:0018130)	984	65	54.19	+	1.2	0.154	0.967
regulation of amniotic stem cell differentiation (GO:2000797)	1	1	0.06	+	18.16	0.102	0.968
metanephric glomerular mesangial cell development (GO:0072255)	1	1	0.06	+	18.16	0.102	0.968
selenocysteine biosynthetic process (GO:0016260)	2	1	0.11	+	9.08	0.149	0.968
response to Thyroid stimulating hormone (GO:1904400)	2	1	0.11	+	9.08	0.149	0.968
negative regulation of collagen metabolic process (GO:0010713)	10	2	0.55	+	3.63	0.127	0.968
autophagy of peroxisome (GO:0030242)	10	2	0.55	+	3.63	0.127	0.968
negative regulation of amniotic stem cell differentiation (GO:2000798)	1	1	0.06	+	18.16	0.102	0.969
FAD transport (GO:0015883)	2	1	0.11	+	9.08	0.149	0.969
regulation of eIF2 alpha phosphorylation by heme (GO:0010999)	2	1	0.11	+	9.08	0.149	0.969
positive regulation of GTP binding (GO:1904426)	2	1	0.11	+	9.08	0.149	0.969
regulation of dopaminergic neuron differentiation (GO:1904338)	10	2	0.55	+	3.63	0.127	0.969
synaptic vesicle docking (GO:0016081)	10	2	0.55	+	3.63	0.127	0.969
intrinsic apoptotic signaling pathway (GO:0097193)	167	14	9.2	+	1.52	0.129	0.969
regulation of RNA biosynthetic process (GO:2001141)	3477	210	191.48	+	1.1	0.155	0.969
regulation of chondrocyte hypertrophy (GO:1903041)	1	1	0.06	+	18.16	0.102	0.97
commissural neuron differentiation in spinal cord (GO:0021528)	1	1	0.06	+	18.16	0.102	0.97
gastric emptying (GO:0035483)	2	1	0.11	+	9.08	0.149	0.97
gastric motility (GO:0035482)	2	1	0.11	+	9.08	0.149	0.97
regulation of monoatomic anion transmembrane transport (GO:1903959)	10	2	0.55	+	3.63	0.127	0.97
positive regulation of hippo signaling (GO:0035332)	10	2	0.55	+	3.63	0.127	0.97
cell chemotaxis (GO:0060326)	215	18	11.84	+	1.52	0.1	0.97
mitochondrial citrate transmembrane transport (GO:0006843)	1	1	0.06	+	18.16	0.102	0.971
positive regulation of chondrocyte hypertrophy (GO:1903043)	1	1	0.06	+	18.16	0.102	0.971
regulation of actin filament binding (GO:1904529)	2	1	0.11	+	9.08	0.149	0.971
establishment or maintenance of polarity of embryonic epithelium (GO:0016332)	2	1	0.11	+	9.08	0.149	0.971
endoplasmic reticulum membrane fusion (GO:0016320)	2	1	0.11	+	9.08	0.149	0.971
polyketide metabolic process (GO:0030638)	10	2	0.55	+	3.63	0.127	0.971
ventricular cardiac muscle cell development (GO:0055015)	10	2	0.55	+	3.63	0.127	0.971
in utero embryonic development (GO:0001701)	403	29	22.19	+	1.31	0.155	0.971
regulation of parathyroid hormone secretion (GO:2000828)	1	1	0.06	+	18.16	0.102	0.972
dendrite regeneration (GO:0031104)	2	1	0.11	+	9.08	0.149	0.972
response to 1-oleoyl-sn-glycerol 3-phosphate (GO:1904565)	2	1	0.11	+	9.08	0.149	0.972
negative regulation of ubiquitin protein ligase activity (GO:1904667)	10	2	0.55	+	3.63	0.127	0.972
aminoglycoside antibiotic metabolic process (GO:0030647)	10	2	0.55	+	3.63	0.127	0.972
respiratory basal cell differentiation (GO:1902691)	1	1	0.06	+	18.16	0.102	0.973
positive regulation of parathyroid hormone secretion (GO:2000830)	1	1	0.06	+	18.16	0.102	0.973
retrograde transport, plasma membrane to Golgi (GO:0035526)	2	1	0.11	+	9.08	0.149	0.973
positive regulation of membrane repolarization during cardiac muscle cell action potential (GO:1905033)	2	1	0.11	+	9.08	0.149	0.973
positive regulation of membrane repolarization during ventricular cardiac muscle cell action potential (GO:1905026)	2	1	0.11	+	9.08	0.149	0.973
regulation of prostaglandin biosynthetic process (GO:0031392)	10	2	0.55	+	3.63	0.127	0.973
regulation of aspartic-type peptidase activity (GO:1905245)	10	2	0.55	+	3.63	0.127	0.973
establishment of endothelial barrier (GO:0061028)	33	4	1.82	+	2.2	0.125	0.973
epithelial tube formation (GO:0072175)	134	12	7.38	+	1.63	0.13	0.973
regulation of DNA repair (GO:0006282)	214	6	11.78	-	0.51	0.124	0.973
olfactory nerve structural organization (GO:0021629)	1	1	0.06	+	18.16	0.102	0.974
lactam catabolic process (GO:0072340)	1	1	0.06	+	18.16	0.102	0.974
regulation of Kit signaling pathway (GO:1900234)	2	1	0.11	+	9.08	0.149	0.974
determination of left/right asymmetry in nervous system (GO:0035545)	2	1	0.11	+	9.08	0.149	0.974
regulation of response to reactive oxygen species (GO:1901031)	10	2	0.55	+	3.63	0.127	0.974
learned vocalization behavior or vocal learning (GO:0098598)	10	2	0.55	+	3.63	0.127	0.974
embryonic forelimb morphogenesis (GO:0035115)	33	4	1.82	+	2.2	0.125	0.974
striated muscle hypertrophy (GO:0014897)	33	4	1.82	+	2.2	0.125	0.974
multicellular organismal locomotion (GO:0071965)	1	1	0.06	+	18.16	0.102	0.975
regulation of actin binding (GO:1904616)	2	1	0.11	+	9.08	0.149	0.975
negative regulation of Kit signaling pathway (GO:1900235)	2	1	0.11	+	9.08	0.149	0.975
