## Supplementary excel file 1 for "Genomic 8-oxoguanine modulates gene transcription independent of its repair by DNA glycosylases OGG1 and MUTYH" (part 7 of 7)

### Sheet: OG-EB All (continued)
Analysis Type:	PANTHER Overrepresentation Test (Released 20231017)
Okazaki fragment processing involved in mitotic DNA replication (GO:1903461)	1	0	0.06	-	< 0.01	1	1
positive regulation of translational termination (GO:0045905)	4	0	0.22	-	< 0.01	1	1
glucose catabolic process to lactate via pyruvate (GO:0019661)	2	0	0.11	-	< 0.01	1	1
glycolytic fermentation (GO:0019660)	2	0	0.11	-	< 0.01	1	1
positive regulation of translational fidelity (GO:0045903)	1	0	0.06	-	< 0.01	1	1
negative regulation of G1 to G0 transition (GO:1903451)	1	0	0.06	-	< 0.01	1	1
positive regulation of translational elongation (GO:0045901)	4	0	0.22	-	< 0.01	1	1
regulation of G1 to G0 transition (GO:1903450)	4	0	0.22	-	< 0.01	1	1
negative regulation of translational elongation (GO:0045900)	5	0	0.28	-	< 0.01	1	1
spinal cord ventral commissure morphogenesis (GO:0021965)	3	0	0.17	-	< 0.01	1	1
glucose catabolic process to lactate (GO:0019659)	2	0	0.11	-	< 0.01	1	1
lung proximal/distal axis specification (GO:0061115)	1	0	0.06	-	< 0.01	1	1
protein transport from ciliary membrane to plasma membrane (GO:1903445)	2	0	0.11	-	< 0.01	1	1
branching involved in pancreas morphogenesis (GO:0061114)	1	0	0.06	-	< 0.01	1	1
pancreas morphogenesis (GO:0061113)	4	0	0.22	-	< 0.01	1	1
response to lipoic acid (GO:1903442)	1	0	0.06	-	< 0.01	1	1
central nervous system interneuron axonogenesis (GO:0021956)	1	0	0.06	-	< 0.01	1	1
seminal vesicle epithelium development (GO:0061108)	1	0	0.06	-	< 0.01	1	1
seminal vesicle development (GO:0061107)	3	0	0.17	-	< 0.01	1	1
positive regulation of mitotic cytokinetic process (GO:1903438)	2	0	0.11	-	< 0.01	1	1
negative regulation of stomach neuroendocrine cell differentiation (GO:0061106)	1	0	0.06	-	< 0.01	1	1
regulation of stomach neuroendocrine cell differentiation (GO:0061105)	1	0	0.06	-	< 0.01	1	1
regulation of mitotic cytokinetic process (GO:1903436)	2	0	0.11	-	< 0.01	1	1
positive regulation of constitutive secretory pathway (GO:1903435)	1	0	0.06	-	< 0.01	1	1
adrenal chromaffin cell differentiation (GO:0061104)	2	0	0.11	-	< 0.01	1	1
carotid body glomus cell differentiation (GO:0061103)	1	0	0.06	-	< 0.01	1	1
negative regulation of constitutive secretory pathway (GO:1903434)	1	0	0.06	-	< 0.01	1	1
glucuronate catabolic process to xylulose 5-phosphate (GO:0019640)	5	0	0.28	-	< 0.01	1	1
regulation of constitutive secretory pathway (GO:1903433)	2	0	0.11	-	< 0.01	1	1
stomach neuroendocrine cell differentiation (GO:0061102)	2	0	0.11	-	< 0.01	1	1
positive regulation of cell maturation (GO:1903431)	9	0	0.5	-	< 0.01	1	1
lung neuroendocrine cell differentiation (GO:0061100)	1	0	0.06	-	< 0.01	1	1
negative regulation of cerebellar granule cell precursor proliferation (GO:0021941)	2	0	0.11	-	< 0.01	1	1
protein localization to cell cortex (GO:0072697)	2	0	0.11	-	< 0.01	1	1
regulation of DNA recombination at telomere (GO:0072695)	2	0	0.11	-	< 0.01	1	1
negative regulation of reactive oxygen species biosynthetic process (GO:1903427)	16	0	0.88	-	< 0.01	1	1
fluoride transmembrane transport (GO:1903424)	1	0	0.06	-	< 0.01	1	1
positive regulation of synaptic vesicle recycling (GO:1903423)	8	0	0.44	-	< 0.01	1	1
negative regulation of synaptic vesicle recycling (GO:1903422)	2	0	0.11	-	< 0.01	1	1
regulation of synaptic vesicle recycling (GO:1903421)	26	0	1.43	-	< 0.01	0.645	1
protein localization to endoplasmic reticulum tubular network (GO:1903420)	1	0	0.06	-	< 0.01	1	1
cerebellar Purkinje cell-granule cell precursor cell signaling involved in regulation of granule cell precursor cell proliferation (GO:0021937)	2	0	0.11	-	< 0.01	1	1
cerebellar granule cell precursor tangential migration (GO:0021935)	2	0	0.11	-	< 0.01	1	1
radial glia guided migration of cerebellar granule cell (GO:0021933)	1	0	0.06	-	< 0.01	1	1
short-chain fatty acid catabolic process (GO:0019626)	7	0	0.39	-	< 0.01	1	1
T cell extravasation (GO:0072683)	8	0	0.44	-	< 0.01	1	1
response to glycoside (GO:1903416)	4	0	0.22	-	< 0.01	1	1
cellular response to bile acid (GO:1903413)	4	0	0.22	-	< 0.01	1	1
response to bile acid (GO:1903412)	6	0	0.33	-	< 0.01	1	1
atrial ventricular junction remodeling (GO:0003294)	1	0	0.06	-	< 0.01	1	1
cardiac septum cell differentiation (GO:0003292)	5	0	0.28	-	< 0.01	1	1
atrial septum secundum morphogenesis (GO:0003290)	2	0	0.11	-	< 0.01	1	1
thymocyte migration (GO:0072679)	3	0	0.17	-	< 0.01	1	1
reactive oxygen species biosynthetic process (GO:1903409)	16	0	0.88	-	< 0.01	1	1
positive regulation of P-type sodium:potassium-exchanging transporter activity (GO:1903408)	2	0	0.11	-	< 0.01	1	1
regulation of P-type sodium:potassium-exchanging transporter activity (GO:1903406)	2	0	0.11	-	< 0.01	1	1
lamellipodium morphogenesis (GO:0072673)	7	0	0.39	-	< 0.01	1	1
neutrophil extravasation (GO:0072672)	6	0	0.33	-	< 0.01	1	1
protein localization to nuclear body (GO:1903405)	1	0	0.06	-	< 0.01	1	1
L-lysine transmembrane transport (GO:1903401)	9	0	0.5	-	< 0.01	1	1
atrial septum primum morphogenesis (GO:0003289)	5	0	0.28	-	< 0.01	1	1
septum secundum development (GO:0003285)	3	0	0.17	-	< 0.01	1	1
septum primum development (GO:0003284)	5	0	0.28	-	< 0.01	1	1
atrial septum development (GO:0003283)	23	0	1.27	-	< 0.01	0.631	1
negative regulation of smoothened signaling pathway involved in ventral spinal cord patterning (GO:0021914)	2	0	0.11	-	< 0.01	1	1
smoothened signaling pathway involved in ventral spinal cord patterning (GO:0021910)	3	0	0.17	-	< 0.01	1	1
2-oxobutyrate catabolic process (GO:0019606)	1	0	0.06	-	< 0.01	1	1
butyrate metabolic process (GO:0019605)	2	0	0.11	-	< 0.01	1	1
regulation of endoribonuclease activity (GO:0060699)	4	0	0.22	-	< 0.01	1	1
positive regulation of phospholipid catabolic process (GO:0060697)	3	0	0.17	-	< 0.01	1	1
regulation of phospholipid catabolic process (GO:0060696)	7	0	0.39	-	< 0.01	1	1
chemosensory behavior (GO:0007635)	19	0	1.05	-	< 0.01	0.622	1
negative regulation of cholesterol transporter activity (GO:0060695)	1	0	0.06	-	< 0.01	1	1
optokinetic behavior (GO:0007634)	2	0	0.11	-	< 0.01	1	1
regulation of cholesterol transporter activity (GO:0060694)	2	0	0.11	-	< 0.01	1	1
jump response (GO:0007630)	1	0	0.06	-	< 0.01	1	1
endocardial cushion fusion (GO:0003274)	5	0	0.28	-	< 0.01	1	1
smoothened signaling pathway involved in regulation of secondary heart field cardioblast proliferation (GO:0003271)	1	0	0.06	-	< 0.01	1	1
Notch signaling pathway involved in regulation of secondary heart field cardioblast proliferation (GO:0003270)	1	0	0.06	-	< 0.01	1	1
forebrain-midbrain boundary formation (GO:0021905)	1	0	0.06	-	< 0.01	1	1
rostrocaudal neural tube patterning (GO:0021903)	11	0	0.61	-	< 0.01	1	1
maintenance of protein location in mitochondrion (GO:0072656)	5	0	0.28	-	< 0.01	1	1
cell differentiation involved in salivary gland development (GO:0060689)	2	0	0.11	-	< 0.01	1	1
ultradian rhythm (GO:0007624)	2	0	0.11	-	< 0.01	1	1
regulation of branching involved in salivary gland morphogenesis by epithelial-mesenchymal signaling (GO:0060683)	1	0	0.06	-	< 0.01	1	1
primary ureteric bud growth (GO:0060682)	1	0	0.06	-	< 0.01	1	1
branch elongation involved in ureteric bud branching (GO:0060681)	1	0	0.06	-	< 0.01	1	1
regulation of secondary heart field cardioblast proliferation (GO:0003266)	10	0	0.55	-	< 0.01	1	1
regulation of cardioblast proliferation (GO:0003264)	11	0	0.61	-	< 0.01	1	1
cardioblast migration (GO:0003260)	1	0	0.06	-	< 0.01	1	1
dichotomous subdivision of terminal units involved in ureteric bud branching (GO:0060678)	1	0	0.06	-	< 0.01	1	1
mating (GO:0007618)	2	0	0.11	-	< 0.01	1	1
ureteric bud elongation (GO:0060677)	6	0	0.33	-	< 0.01	1	1
ureteric bud formation (GO:0060676)	5	0	0.28	-	< 0.01	1	1
short-term memory (GO:0007614)	11	0	0.61	-	< 0.01	1	1
epithelial cell morphogenesis involved in placental branching (GO:0060672)	3	0	0.17	-	< 0.01	1	1
epithelial cell differentiation involved in embryonic placenta development (GO:0060671)	3	0	0.17	-	< 0.01	1	1
cardioblast anterior-lateral migration (GO:0003259)	1	0	0.06	-	< 0.01	1	1
negative regulation of cell proliferation involved in heart valve morphogenesis (GO:0003252)	2	0	0.11	-	< 0.01	1	1
positive regulation of cell proliferation involved in heart valve morphogenesis (GO:0003251)	1	0	0.06	-	< 0.01	1	1
UDP-glucuronate metabolic process (GO:0046398)	2	0	0.11	-	< 0.01	1	1
regulation of cell proliferation involved in heart valve morphogenesis (GO:0003250)	3	0	0.17	-	< 0.01	1	1
5-phosphoribose 1-diphosphate metabolic process (GO:0046391)	6	0	0.33	-	< 0.01	1	1
regulation of branching involved in salivary gland morphogenesis by extracellular matrix-epithelial cell signaling (GO:0060668)	1	0	0.06	-	< 0.01	1	1
negative regulation of phospholipid efflux (GO:1902999)	1	0	0.06	-	< 0.01	1	1
positive regulation of neurofibrillary tangle assembly (GO:1902998)	2	0	0.11	-	< 0.01	1	1
branch elongation involved in salivary gland morphogenesis (GO:0060667)	2	0	0.11	-	< 0.01	1	1
negative regulation of neurofibrillary tangle assembly (GO:1902997)	1	0	0.06	-	< 0.01	1	1
regulation of neurofibrillary tangle assembly (GO:1902996)	3	0	0.17	-	< 0.01	1	1
phototransduction, UV (GO:0007604)	1	0	0.06	-	< 0.01	1	1
positive regulation of phospholipid efflux (GO:1902995)	4	0	0.22	-	< 0.01	1	1
regulation of phospholipid efflux (GO:1902994)	4	0	0.22	-	< 0.01	1	1
negative regulation of amyloid precursor protein catabolic process (GO:1902992)	20	0	1.1	-	< 0.01	0.623	1
submandibular salivary gland formation (GO:0060661)	2	0	0.11	-	< 0.01	1	1
mitotic telomere maintenance via semi-conservative replication (GO:1902990)	3	0	0.17	-	< 0.01	1	1
cardiac muscle tissue growth involved in heart morphogenesis (GO:0003245)	1	0	0.06	-	< 0.01	1	1
cardiac chamber ballooning (GO:0003242)	1	0	0.06	-	< 0.01	1	1
growth involved in heart morphogenesis (GO:0003241)	4	0	0.22	-	< 0.01	1	1
deoxyribose phosphate catabolic process (GO:0046386)	28	0	1.54	-	< 0.01	0.4	1
CMP-N-acetylneuraminate metabolic process (GO:0046381)	2	0	0.11	-	< 0.01	1	1
N-acetylneuraminate biosynthetic process (GO:0046380)	1	0	0.06	-	< 0.01	1	1
nipple morphogenesis (GO:0060658)	1	0	0.06	-	< 0.01	1	1
neurofibrillary tangle assembly (GO:1902988)	1	0	0.06	-	< 0.01	1	1
DNA strand elongation involved in mitotic DNA replication (GO:1902983)	1	0	0.06	-	< 0.01	1	1
sinus venosus morphogenesis (GO:0003236)	1	0	0.06	-	< 0.01	1	1
sinus venosus development (GO:0003235)	1	0	0.06	-	< 0.01	1	1
extracellular polysaccharide metabolic process (GO:0046379)	3	0	0.17	-	< 0.01	1	1
cardiac atrium development (GO:0003230)	37	0	2.04	-	< 0.01	0.263	1
L-arabinose metabolic process (GO:0046373)	2	0	0.11	-	< 0.01	1	1
mammary gland bud morphogenesis (GO:0060648)	3	0	0.17	-	< 0.01	1	1
mitotic DNA replication termination (GO:1902979)	1	0	0.06	-	< 0.01	1	1
mitotic DNA replication preinitiation complex assembly (GO:1902977)	1	0	0.06	-	< 0.01	1	1
mitotic DNA replication initiation (GO:1902975)	5	0	0.28	-	< 0.01	1	1
right ventricular compact myocardium morphogenesis (GO:0003226)	1	0	0.06	-	< 0.01	1	1
right ventricular cardiac muscle tissue morphogenesis (GO:0003221)	3	0	0.17	-	< 0.01	1	1
GDP-L-fucose metabolic process (GO:0046368)	4	0	0.22	-	< 0.01	1	1
left ventricular cardiac muscle tissue morphogenesis (GO:0003220)	4	0	0.22	-	< 0.01	1	1
2-oxobutyrate metabolic process (GO:0046361)	2	0	0.11	-	< 0.01	1	1
2-oxobutyrate biosynthetic process (GO:0046360)	1	0	0.06	-	< 0.01	1	1
regulation of transcription from RNA polymerase II promoter in response to iron (GO:0034395)	2	0	0.11	-	< 0.01	1	1
mitotic DNA replication (GO:1902969)	14	0	0.77	-	< 0.01	1	1
positive regulation of smooth muscle cell apoptotic process (GO:0034393)	12	0	0.66	-	< 0.01	1	1
smooth muscle cell apoptotic process (GO:0034390)	2	0	0.11	-	< 0.01	1	1
negative regulation of transcription initiation by RNA polymerase II (GO:0060633)	6	0	0.33	-	< 0.01	1	1
negative regulation of metalloendopeptidase activity involved in amyloid precursor protein catabolic process (GO:1902963)	1	0	0.06	-	< 0.01	1	1
regulation of metalloendopeptidase activity involved in amyloid precursor protein catabolic process (GO:1902962)	1	0	0.06	-	< 0.01	1	1
cardiac right ventricle formation (GO:0003219)	4	0	0.22	-	< 0.01	1	1
cardiac left ventricle formation (GO:0003218)	2	0	0.11	-	< 0.01	1	1
negative regulation of aspartic-type endopeptidase activity involved in amyloid precursor protein catabolic process (GO:1902960)	1	0	0.06	-	< 0.01	1	1
cardiac right ventricle morphogenesis (GO:0003215)	19	0	1.05	-	< 0.01	0.622	1
cardiac left ventricle morphogenesis (GO:0003214)	16	0	0.88	-	< 0.01	1	1
cardiac right atrium morphogenesis (GO:0003213)	3	0	0.17	-	< 0.01	1	1
cardiac ventricle formation (GO:0003211)	8	0	0.44	-	< 0.01	1	1
butyrate catabolic process (GO:0046359)	1	0	0.06	-	< 0.01	1	1
cardiac atrium formation (GO:0003210)	2	0	0.11	-	< 0.01	1	1
acetyl-CoA catabolic process (GO:0046356)	3	0	0.17	-	< 0.01	1	1
disaccharide biosynthetic process (GO:0046351)	4	0	0.22	-	< 0.01	1	1
regulation of homologous chromosome segregation (GO:0060629)	3	0	0.17	-	< 0.01	1	1
regulation of ER to Golgi vesicle-mediated transport (GO:0060628)	10	0	0.55	-	< 0.01	1	1
high-density lipoprotein particle clearance (GO:0034384)	7	0	0.39	-	< 0.01	1	1
low-density lipoprotein particle clearance (GO:0034383)	14	0	0.77	-	< 0.01	1	1
positive regulation of mitochondrial electron transport, NADH to ubiquinone (GO:1902958)	3	0	0.17	-	< 0.01	1	1
negative regulation of mitochondrial electron transport, NADH to ubiquinone (GO:1902957)	2	0	0.11	-	< 0.01	1	1
regulation of mitochondrial electron transport, NADH to ubiquinone (GO:1902956)	5	0	0.28	-	< 0.01	1	1
high-density lipoprotein particle assembly (GO:0034380)	10	0	0.55	-	< 0.01	1	1
positive regulation of early endosome to recycling endosome transport (GO:1902955)	1	0	0.06	-	< 0.01	1	1
regulation of chromosome condensation (GO:0060623)	11	0	0.61	-	< 0.01	1	1
positive regulation of ER to Golgi vesicle-mediated transport (GO:1902953)	4	0	0.22	-	< 0.01	1	1
positive regulation of dendritic spine maintenance (GO:1902952)	5	0	0.28	-	< 0.01	1	1
negative regulation of cholesterol import (GO:0060621)	2	0	0.11	-	< 0.01	1	1
cardiac atrium morphogenesis (GO:0003209)	29	0	1.6	-	< 0.01	0.402	1
regulation of cholesterol import (GO:0060620)	3	0	0.17	-	< 0.01	1	1
cardiac chamber formation (GO:0003207)	11	0	0.61	-	< 0.01	1	1
diacylglycerol catabolic process (GO:0046340)	5	0	0.28	-	< 0.01	1	1
very-low-density lipoprotein particle assembly (GO:0034379)	12	0	0.66	-	< 0.01	1	1
chylomicron assembly (GO:0034378)	4	0	0.22	-	< 0.01	1	1
plasma lipoprotein particle assembly (GO:0034377)	24	0	1.32	-	< 0.01	0.635	1
nipple development (GO:0060618)	1	0	0.06	-	< 0.01	1	1
positive regulation of tau-protein kinase activity (GO:1902949)	2	0	0.11	-	< 0.01	1	1
negative regulation of tau-protein kinase activity (GO:1902948)	2	0	0.11	-	< 0.01	1	1
regulation of tau-protein kinase activity (GO:1902947)	6	0	0.33	-	< 0.01	1	1
protein localization to early endosome (GO:1902946)	3	0	0.17	-	< 0.01	1	1
chylomicron remodeling (GO:0034371)	3	0	0.17	-	< 0.01	1	1
mammary gland bud formation (GO:0060615)	2	0	0.11	-	< 0.01	1	1
positive regulation of voltage-gated chloride channel activity (GO:1902943)	1	0	0.06	-	< 0.01	1	1
mammary gland fat development (GO:0060611)	1	0	0.06	-	< 0.01	1	1
regulation of voltage-gated chloride channel activity (GO:1902941)	1	0	0.06	-	< 0.01	1	1
diacylglycerol metabolic process (GO:0046339)	26	0	1.43	-	< 0.01	0.645	1
phosphatidylethanolamine catabolic process (GO:0046338)	4	0	0.22	-	< 0.01	1	1
octopamine metabolic process (GO:0046333)	3	0	0.17	-	< 0.01	1	1
methyl-branched fatty acid metabolic process (GO:0097089)	4	0	0.22	-	< 0.01	1	1
lateral inhibition (GO:0046331)	3	0	0.17	-	< 0.01	1	1
negative regulation of intracellular calcium activated chloride channel activity (GO:1902939)	1	0	0.06	-	< 0.01	1	1
regulation of intracellular calcium activated chloride channel activity (GO:1902938)	3	0	0.17	-	< 0.01	1	1
plasma membrane selenite transport (GO:0097080)	1	0	0.06	-	< 0.01	1	1
glycerol biosynthetic process from pyruvate (GO:0046327)	2	0	0.11	-	< 0.01	1	1
NAD biosynthesis via nicotinamide riboside salvage pathway (GO:0034356)	10	0	0.55	-	< 0.01	1	1
NAD salvage (GO:0034355)	1	0	0.06	-	< 0.01	1	1
'de novo' NAD biosynthetic process from tryptophan (GO:0034354)	6	0	0.33	-	< 0.01	1	1
positive regulation of glial cell apoptotic process (GO:0034352)	1	0	0.06	-	< 0.01	1	1
negative regulation of glial cell apoptotic process (GO:0034351)	10	0	0.55	-	< 0.01	1	1
regulation of glial cell apoptotic process (GO:0034350)	11	0	0.61	-	< 0.01	1	1
negative regulation of glucosylceramide biosynthetic process (GO:0046318)	1	0	0.06	-	< 0.01	1	1
regulation of glucosylceramide biosynthetic process (GO:0046317)	1	0	0.06	-	< 0.01	1	1
cellular response to thyroxine stimulus (GO:0097069)	2	0	0.11	-	< 0.01	1	1
cellular response to thyroid hormone stimulus (GO:0097067)	12	0	0.66	-	< 0.01	1	1
anterior head development (GO:0097065)	5	0	0.28	-	< 0.01	1	1
ncRNA export from nucleus (GO:0097064)	9	0	0.5	-	< 0.01	1	1
positive regulation of type III interferon production (GO:0034346)	2	0	0.11	-	< 0.01	1	1
dendritic spine maintenance (GO:0097062)	11	0	0.61	-	< 0.01	1	1
negative regulation of type III interferon production (GO:0034345)	1	0	0.06	-	< 0.01	1	1
regulation of type III interferon production (GO:0034344)	5	0	0.28	-	< 0.01	1	1
type III interferon production (GO:0034343)	1	0	0.06	-	< 0.01	1	1
response to type III interferon (GO:0034342)	12	0	0.66	-	< 0.01	1	1
negative regulation of protein polyubiquitination (GO:1902915)	7	0	0.39	-	< 0.01	1	1
positive regulation of melanosome transport (GO:1902910)	1	0	0.06	-	< 0.01	1	1
alkanesulfonate biosynthetic process (GO:0046305)	4	0	0.22	-	< 0.01	1	1
agmatine biosynthetic process (GO:0097055)	2	0	0.11	-	< 0.01	1	1
RNA folding (GO:0034337)	1	0	0.06	-	< 0.01	1	1
L-kynurenine catabolic process (GO:0097053)	4	0	0.22	-	< 0.01	1	1
L-kynurenine metabolic process (GO:0097052)	7	0	0.39	-	< 0.01	1	1
adherens junction maintenance (GO:0034334)	7	0	0.39	-	< 0.01	1	1
establishment of protein localization to endoplasmic reticulum membrane (GO:0097051)	3	0	0.17	-	< 0.01	1	1
regulation of melanosome transport (GO:1902908)	2	0	0.11	-	< 0.01	1	1
type B pancreatic cell apoptotic process (GO:0097050)	3	0	0.17	-	< 0.01	1	1
negative regulation of autophagosome assembly (GO:1902902)	13	0	0.72	-	< 0.01	1	1
negative regulation of antibacterial peptide production (GO:0002787)	1	0	0.06	-	< 0.01	1	1
negative regulation of antimicrobial peptide production (GO:0002785)	1	0	0.06	-	< 0.01	1	1
dendritic cell apoptotic process (GO:0097048)	2	0	0.11	-	< 0.01	1	1
antibacterial peptide biosynthetic process (GO:0002780)	3	0	0.17	-	< 0.01	1	1
phosphatidylserine exposure on blood platelet (GO:0097045)	1	0	0.06	-	< 0.01	1	1
COP9 signalosome assembly (GO:0010387)	5	0	0.28	-	< 0.01	1	1
antibacterial peptide production (GO:0002778)	3	0	0.17	-	< 0.01	1	1
antimicrobial peptide biosynthetic process (GO:0002777)	3	0	0.17	-	< 0.01	1	1
antimicrobial peptide production (GO:0002775)	3	0	0.17	-	< 0.01	1	1
Fc receptor mediated inhibitory signaling pathway (GO:0002774)	5	0	0.28	-	< 0.01	1	1
mesodermal cell migration (GO:0008078)	6	0	0.33	-	< 0.01	1	1
protein linear polyubiquitination (GO:0097039)	3	0	0.17	-	< 0.01	1	1
heme export (GO:0097037)	2	0	0.11	-	< 0.01	1	1
regulation of plasma membrane sterol distribution (GO:0097036)	1	0	0.06	-	< 0.01	1	1
primary alcohol catabolic process (GO:0034310)	15	0	0.83	-	< 0.01	1	1
positive regulation of muscle atrophy (GO:0014737)	2	0	0.11	-	< 0.01	1	1
negative regulation of muscle atrophy (GO:0014736)	1	0	0.06	-	< 0.01	1	1
regulation of muscle atrophy (GO:0014735)	3	0	0.17	-	< 0.01	1	1
skeletal muscle hypertrophy (GO:0014734)	1	0	0.06	-	< 0.01	1	1
skeletal muscle atrophy (GO:0014732)	6	0	0.33	-	< 0.01	1	1
natural killer cell inhibitory signaling pathway (GO:0002769)	3	0	0.17	-	< 0.01	1	1
immune response-inhibiting cell surface receptor signaling pathway (GO:0002767)	9	0	0.5	-	< 0.01	1	1
immune response-inhibiting signal transduction (GO:0002765)	11	0	0.61	-	< 0.01	1	1
mature conventional dendritic cell differentiation (GO:0097029)	4	0	0.22	-	< 0.01	1	1
dendritic cell dendrite assembly (GO:0097026)	1	0	0.06	-	< 0.01	1	1
primary alcohol biosynthetic process (GO:0034309)	4	0	0.22	-	< 0.01	1	1
Toll signaling pathway (GO:0008063)	7	0	0.39	-	< 0.01	1	1
lymphocyte migration into lymph node (GO:0097022)	4	0	0.22	-	< 0.01	1	1
regulation of twitch skeletal muscle contraction (GO:0014724)	4	0	0.22	-	< 0.01	1	1
regulation of skeletal muscle contraction by modulation of calcium ion sensitivity of myofibril (GO:0014723)	1	0	0.06	-	< 0.01	1	1
twitch skeletal muscle contraction (GO:0014721)	2	0	0.11	-	< 0.01	1	1
MyD88-independent toll-like receptor signaling pathway (GO:0002756)	14	0	0.77	-	< 0.01	1	1
MyD88-dependent toll-like receptor signaling pathway (GO:0002755)	16	0	0.88	-	< 0.01	1	1
positive regulation of RNA polymerase II transcription preinitiation complex assembly (GO:0045899)	4	0	0.22	-	< 0.01	1	1
eye pigment granule organization (GO:0008057)	1	0	0.06	-	< 0.01	1	1
renal albumin absorption (GO:0097018)	3	0	0.17	-	< 0.01	1	1
regulation of RNA polymerase II transcription preinitiation complex assembly (GO:0045898)	7	0	0.39	-	< 0.01	1	1
renal protein absorption (GO:0097017)	6	0	0.33	-	< 0.01	1	1
mitochondrial fusion (GO:0008053)	20	0	1.1	-	< 0.01	0.623	1
sensory organ boundary specification (GO:0008052)	1	0	0.06	-	< 0.01	1	1
response to granulocyte macrophage colony-stimulating factor (GO:0097012)	11	0	0.61	-	< 0.01	1	1
cellular response to granulocyte macrophage colony-stimulating factor stimulus (GO:0097011)	11	0	0.61	-	< 0.01	1	1
female courtship behavior (GO:0008050)	2	0	0.11	-	< 0.01	1	1
positive regulation of satellite cell activation involved in skeletal muscle regeneration (GO:0014718)	2	0	0.11	-	< 0.01	1	1
regulation of satellite cell activation involved in skeletal muscle regeneration (GO:0014717)	3	0	0.17	-	< 0.01	1	1
antigen processing and presentation following phagocytosis (GO:0002747)	1	0	0.06	-	< 0.01	1	1
lithium ion transport (GO:0010351)	1	0	0.06	-	< 0.01	1	1
branchiomeric skeletal muscle development (GO:0014707)	3	0	0.17	-	< 0.01	1	1
negative regulation of plasmacytoid dendritic cell cytokine production (GO:0002737)	1	0	0.06	-	< 0.01	1	1
regulation of plasmacytoid dendritic cell cytokine production (GO:0002736)	1	0	0.06	-	< 0.01	1	1
positive regulation of myeloid dendritic cell cytokine production (GO:0002735)	7	0	0.39	-	< 0.01	1	1
regulation of myeloid dendritic cell cytokine production (GO:0002733)	7	0	0.39	-	< 0.01	1	1
positive regulation of dendritic cell cytokine production (GO:0002732)	12	0	0.66	-	< 0.01	1	1
negative regulation of smoothened signaling pathway (GO:0045879)	35	0	1.93	-	< 0.01	0.261	1
negative regulation of dendritic cell cytokine production (GO:0002731)	2	0	0.11	-	< 0.01	1	1
regulation of dendritic cell cytokine production (GO:0002730)	17	0	0.94	-	< 0.01	1	1
positive regulation of sister chromatid cohesion (GO:0045876)	9	0	0.5	-	< 0.01	1	1
negative regulation of sister chromatid cohesion (GO:0045875)	5	0	0.28	-	< 0.01	1	1
positive regulation of phospholipid translocation (GO:0061092)	6	0	0.33	-	< 0.01	1	1
regulation of phospholipid translocation (GO:0061091)	7	0	0.39	-	< 0.01	1	1
positive regulation of single stranded viral RNA replication via double stranded DNA intermediate (GO:0045870)	2	0	0.11	-	< 0.01	1	1
negative regulation of natural killer cell cytokine production (GO:0002728)	2	0	0.11	-	< 0.01	1	1
response to non-ionic osmotic stress (GO:0010335)	1	0	0.06	-	< 0.01	1	1
negative regulation of single stranded viral RNA replication via double stranded DNA intermediate (GO:0045869)	16	0	0.88	-	< 0.01	1	1
regulation of B cell cytokine production (GO:0002721)	1	0	0.06	-	< 0.01	1	1
negative regulation of protein refolding (GO:0061084)	2	0	0.11	-	< 0.01	1	1
regulation of protein refolding (GO:0061083)	2	0	0.11	-	< 0.01	1	1
entry into host cell by a symbiont-containing vacuole (GO:0085017)	1	0	0.06	-	< 0.01	1	1
negative regulation of B cell mediated immunity (GO:0002713)	16	0	0.88	-	< 0.01	1	1
positive regulation of prostaglandin secretion involved in immune response (GO:0061078)	1	0	0.06	-	< 0.01	1	1
ciliary body morphogenesis (GO:0061073)	4	0	0.22	-	< 0.01	1	1
pH elevation (GO:0045852)	1	0	0.06	-	< 0.01	1	1
pH reduction (GO:0045851)	6	0	0.33	-	< 0.01	1	1
detoxification of zinc ion (GO:0010312)	2	0	0.11	-	< 0.01	1	1
regulation of hydrogen peroxide metabolic process (GO:0010310)	18	0	0.99	-	< 0.01	1	1
positive regulation of nitrogen utilization (GO:0045848)	1	0	0.06	-	< 0.01	1	1
protein localization to kinetochore involved in kinetochore assembly (GO:1903394)	1	0	0.06	-	< 0.01	1	1
positive regulation of striated muscle tissue development (GO:0045844)	4	0	0.22	-	< 0.01	1	1
positive regulation of adherens junction organization (GO:1903393)	2	0	0.11	-	< 0.01	1	1
negative regulation of adherens junction organization (GO:1903392)	3	0	0.17	-	< 0.01	1	1
regulation of adherens junction organization (GO:1903391)	5	0	0.28	-	< 0.01	1	1
sclerotome development (GO:0061056)	4	0	0.22	-	< 0.01	1	1
positive regulation of homophilic cell adhesion (GO:1903387)	1	0	0.06	-	< 0.01	1	1
myotome development (GO:0061055)	4	0	0.22	-	< 0.01	1	1
negative regulation of membrane potential (GO:0045837)	13	0	0.72	-	< 0.01	1	1
regulation of homophilic cell adhesion (GO:1903385)	3	0	0.17	-	< 0.01	1	1
negative regulation of hydrogen peroxide-induced neuron intrinsic apoptotic signaling pathway (GO:1903384)	2	0	0.11	-	< 0.01	1	1
negative regulation of cell growth involved in cardiac muscle cell development (GO:0061052)	11	0	0.61	-	< 0.01	1	1
regulation of hydrogen peroxide-induced neuron intrinsic apoptotic signaling pathway (GO:1903383)	2	0	0.11	-	< 0.01	1	1
negative regulation of endoplasmic reticulum stress-induced neuron intrinsic apoptotic signaling pathway (GO:1903382)	2	0	0.11	-	< 0.01	1	1
positive regulation of cell growth involved in cardiac muscle cell development (GO:0061051)	4	0	0.22	-	< 0.01	1	1
regulation of endoplasmic reticulum stress-induced neuron intrinsic apoptotic signaling pathway (GO:1903381)	4	0	0.22	-	< 0.01	1	1
positive regulation of NAD(P)H oxidase activity (GO:0033864)	4	0	0.22	-	< 0.01	1	1
negative regulation of NAD(P)H oxidase activity (GO:0033861)	2	0	0.11	-	< 0.01	1	1
regulation of NAD(P)H oxidase activity (GO:0033860)	7	0	0.39	-	< 0.01	1	1
cerebral cortex GABAergic interneuron development (GO:0021894)	6	0	0.33	-	< 0.01	1	1
cerebral cortex GABAergic interneuron fate commitment (GO:0021893)	2	0	0.11	-	< 0.01	1	1
cerebral cortex GABAergic interneuron differentiation (GO:0021892)	10	0	0.55	-	< 0.01	1	1
regulation of mitotic chromosome condensation (GO:1903379)	2	0	0.11	-	< 0.01	1	1
negative regulation of branching involved in lung morphogenesis (GO:0061048)	1	0	0.06	-	< 0.01	1	1
glucuronate metabolic process (GO:0019585)	25	0	1.38	-	< 0.01	0.639	1
negative regulation of isotype switching (GO:0045829)	5	0	0.28	-	< 0.01	1	1
positive regulation of oxidative stress-induced neuron intrinsic apoptotic signaling pathway (GO:1903378)	3	0	0.17	-	< 0.01	1	1
negative regulation of oxidative stress-induced neuron intrinsic apoptotic signaling pathway (GO:1903377)	12	0	0.66	-	< 0.01	1	1
positive regulation of isoprenoid metabolic process (GO:0045828)	1	0	0.06	-	< 0.01	1	1
regulation of oxidative stress-induced neuron intrinsic apoptotic signaling pathway (GO:1903376)	18	0	0.99	-	< 0.01	1	1
negative regulation of isoprenoid metabolic process (GO:0045827)	2	0	0.11	-	< 0.01	1	1
facioacoustic ganglion development (GO:1903375)	2	0	0.11	-	< 0.01	1	1
negative regulation of vascular wound healing (GO:0061044)	5	0	0.28	-	< 0.01	1	1
positive regulation of endoplasmic reticulum tubular network organization (GO:1903373)	4	0	0.22	-	< 0.01	1	1
regulation of endoplasmic reticulum tubular network organization (GO:1903371)	6	0	0.33	-	< 0.01	1	1
female gonad morphogenesis (GO:0061040)	1	0	0.06	-	< 0.01	1	1
negative regulation of glycolytic process (GO:0045820)	18	0	0.99	-	< 0.01	1	1
hypothalamus gonadotrophin-releasing hormone neuron development (GO:0021888)	8	0	0.44	-	< 0.01	1	1
hypothalamus gonadotrophin-releasing hormone neuron differentiation (GO:0021886)	8	0	0.44	-	< 0.01	1	1
positive regulation of glycogen catabolic process (GO:0045819)	2	0	0.11	-	< 0.01	1	1
negative regulation of glycogen catabolic process (GO:0045818)	1	0	0.06	-	< 0.01	1	1
olfactory bulb mitral cell layer development (GO:0061034)	3	0	0.17	-	< 0.01	1	1
secretion by lung epithelial cell involved in lung growth (GO:0061033)	3	0	0.17	-	< 0.01	1	1
visceral serous pericardium development (GO:0061032)	2	0	0.11	-	< 0.01	1	1
endodermal digestive tract morphogenesis (GO:0061031)	2	0	0.11	-	< 0.01	1	1
positive regulation of Wnt signaling pathway, calcium modulating pathway (GO:0045813)	1	0	0.06	-	< 0.01	1	1
protein localization to basolateral plasma membrane (GO:1903361)	7	0	0.39	-	< 0.01	1	1
epithelial cell differentiation involved in mammary gland alveolus development (GO:0061030)	4	0	0.22	-	< 0.01	1	1
Wnt signaling pathway involved in forebrain neuroblast division (GO:0021874)	1	0	0.06	-	< 0.01	1	1
arabinose metabolic process (GO:0019566)	2	0	0.11	-	< 0.01	1	1
umbilical cord development (GO:0061027)	2	0	0.11	-	< 0.01	1	1
regulation of Golgi organization (GO:1903358)	16	0	0.88	-	< 0.01	1	1
glycerol catabolic process (GO:0019563)	7	0	0.39	-	< 0.01	1	1
regulation of nucleus organization (GO:1903353)	1	0	0.06	-	< 0.01	1	1
L-ornithine transmembrane transport (GO:1903352)	6	0	0.33	-	< 0.01	1	1
blood coagulation, intrinsic pathway (GO:0007597)	8	0	0.44	-	< 0.01	1	1
forebrain radial glial cell differentiation (GO:0021861)	7	0	0.39	-	< 0.01	1	1
snRNA import into nucleus (GO:0061015)	2	0	0.11	-	< 0.01	1	1
glutamate catabolic process to 2-oxoglutarate (GO:0019551)	2	0	0.11	-	< 0.01	1	1
positive regulation of meiotic DNA double-strand break formation (GO:1903343)	1	0	0.06	-	< 0.01	1	1
glutamate catabolic process to aspartate (GO:0019550)	2	0	0.11	-	< 0.01	1	1
regulation of meiotic DNA double-strand break formation (GO:1903341)	1	0	0.06	-	< 0.01	1	1
gallbladder development (GO:0061010)	2	0	0.11	-	< 0.01	1	1
GABAergic neuron differentiation in basal ganglia (GO:0021858)	1	0	0.06	-	< 0.01	1	1
hypothalamic tangential migration using cell-axon interactions (GO:0021856)	6	0	0.33	-	< 0.01	1	1
hypothalamus cell migration (GO:0021855)	7	0	0.39	-	< 0.01	1	1
cerebral cortex GABAergic interneuron migration (GO:0021853)	5	0	0.28	-	< 0.01	1	1
pyramidal neuron migration to cerebral cortex (GO:0021852)	3	0	0.17	-	< 0.01	1	1
arginine catabolic process to ornithine (GO:0019547)	2	0	0.11	-	< 0.01	1	1
common bile duct development (GO:0061009)	5	0	0.28	-	< 0.01	1	1
arginine catabolic process to glutamate (GO:0019544)	1	0	0.06	-	< 0.01	1	1
positive regulation of vacuolar transport (GO:1903337)	1	0	0.06	-	< 0.01	1	1
regulation of cell proliferation involved in kidney morphogenesis (GO:0061006)	1	0	0.06	-	< 0.01	1	1
propionate catabolic process (GO:0019543)	2	0	0.11	-	< 0.01	1	1
negative regulation of vacuolar transport (GO:1903336)	2	0	0.11	-	< 0.01	1	1
propionate biosynthetic process (GO:0019542)	2	0	0.11	-	< 0.01	1	1
regulation of vacuolar transport (GO:1903335)	3	0	0.17	-	< 0.01	1	1
propionate metabolic process (GO:0019541)	5	0	0.28	-	< 0.01	1	1
positive regulation of protein folding (GO:1903334)	2	0	0.11	-	< 0.01	1	1
negative regulation of dendritic spine morphogenesis (GO:0061002)	7	0	0.39	-	< 0.01	1	1
negative regulation of protein folding (GO:1903333)	4	0	0.22	-	< 0.01	1	1
regulation of protein folding (GO:1903332)	8	0	0.44	-	< 0.01	1	1
positive regulation of iron-sulfur cluster assembly (GO:1903331)	1	0	0.06	-	< 0.01	1	1
neuroblast division in subventricular zone (GO:0021849)	3	0	0.17	-	< 0.01	1	1
chemorepulsion involved in interneuron migration from the subpallium to the cortex (GO:0021842)	1	0	0.06	-	< 0.01	1	1
directional guidance of interneurons involved in migration from the subpallium to the cortex (GO:0021840)	1	0	0.06	-	< 0.01	1	1
regulation of iron-sulfur cluster assembly (GO:1903329)	1	0	0.06	-	< 0.01	1	1
negative regulation of tRNA metabolic process (GO:1903327)	3	0	0.17	-	< 0.01	1	1
regulation of tRNA metabolic process (GO:1903326)	4	0	0.22	-	< 0.01	1	1
oxalate transport (GO:0019532)	12	0	0.66	-	< 0.01	1	1
oxygen metabolic process (GO:0072592)	4	0	0.22	-	< 0.01	1	1
taurine metabolic process (GO:0019530)	9	0	0.5	-	< 0.01	1	1
embryonic olfactory bulb interneuron precursor migration (GO:0021831)	1	0	0.06	-	< 0.01	1	1
pentitol catabolic process (GO:0019527)	1	0	0.06	-	< 0.01	1	1
caveolin-mediated endocytosis (GO:0072584)	5	0	0.28	-	< 0.01	1	1
D-gluconate metabolic process (GO:0019521)	2	0	0.11	-	< 0.01	1	1
regulation of nitrogen cycle metabolic process (GO:1903314)	1	0	0.06	-	< 0.01	1	1
aldonic acid metabolic process (GO:0019520)	2	0	0.11	-	< 0.01	1	1
endocardial cushion to mesenchymal transition involved in heart valve formation (GO:0003199)	2	0	0.11	-	< 0.01	1	1
tricuspid valve formation (GO:0003195)	2	0	0.11	-	< 0.01	1	1
gonadotrophin-releasing hormone neuronal migration to the hypothalamus (GO:0021828)	6	0	0.33	-	< 0.01	1	1
pulmonary valve formation (GO:0003193)	2	0	0.11	-	< 0.01	1	1
negative regulation of cell motility involved in cerebral cortex radial glia guided migration (GO:0021822)	1	0	0.06	-	< 0.01	1	1
glycine receptor clustering (GO:0072579)	1	0	0.06	-	< 0.01	1	1
pentitol metabolic process (GO:0019519)	2	0	0.11	-	< 0.01	1	1
neurotransmitter-gated ion channel clustering (GO:0072578)	13	0	0.72	-	< 0.01	1	1
L-threonine catabolic process to glycine (GO:0019518)	1	0	0.06	-	< 0.01	1	1
endothelial cell apoptotic process (GO:0072577)	11	0	0.61	-	< 0.01	1	1
lactate oxidation (GO:0019516)	2	0	0.11	-	< 0.01	1	1
epithelial cell proliferation involved in liver morphogenesis (GO:0072575)	7	0	0.39	-	< 0.01	1	1
hepatocyte proliferation (GO:0072574)	7	0	0.39	-	< 0.01	1	1
tolerance induction to lipopolysaccharide (GO:0072573)	2	0	0.11	-	< 0.01	1	1
peptidyl-proline hydroxylation (GO:0019511)	11	0	0.61	-	< 0.01	1	1
regulation of pyruvate kinase activity (GO:1903302)	1	0	0.06	-	< 0.01	1	1
positive regulation of hexokinase activity (GO:1903301)	3	0	0.17	-	< 0.01	1	1
negative regulation of hexokinase activity (GO:1903300)	4	0	0.22	-	< 0.01	1	1
aortic valve formation (GO:0003189)	2	0	0.11	-	< 0.01	1	1
tricuspid valve morphogenesis (GO:0003186)	5	0	0.28	-	< 0.01	1	1
sinoatrial valve morphogenesis (GO:0003185)	1	0	0.06	-	< 0.01	1	1
layer formation in cerebral cortex (GO:0021819)	15	0	0.83	-	< 0.01	1	1
coronary sinus valve morphogenesis (GO:0003182)	1	0	0.06	-	< 0.01	1	1
extension of a leading process involved in cell motility in cerebral cortex radial glia guided migration (GO:0021816)	2	0	0.11	-	< 0.01	1	1
cell-cell adhesion involved in neuronal-glial interactions involved in cerebral cortex radial glia guided migration (GO:0021813)	1	0	0.06	-	< 0.01	1	1
neuronal-glial interaction involved in cerebral cortex radial glia guided migration (GO:0021812)	2	0	0.11	-	< 0.01	1	1
L-methionine salvage from methylthioadenosine (GO:0019509)	5	0	0.28	-	< 0.01	1	1
hydrogen peroxide transmembrane transport (GO:0080170)	2	0	0.11	-	< 0.01	1	1
fibroblast growth factor receptor signaling pathway involved in mammary gland specification (GO:0060595)	2	0	0.11	-	< 0.01	1	1
mammary gland specification (GO:0060594)	3	0	0.17	-	< 0.01	1	1
coronary sinus valve development (GO:0003178)	1	0	0.06	-	< 0.01	1	1
tricuspid valve development (GO:0003175)	6	0	0.33	-	< 0.01	1	1
sinoatrial valve development (GO:0003172)	2	0	0.11	-	< 0.01	1	1
blood vessel lumenization (GO:0072554)	2	0	0.11	-	< 0.01	1	1
regulation of protein serine/threonine phosphatase activity (GO:0080163)	1	0	0.06	-	< 0.01	1	1
terminal button organization (GO:0072553)	5	0	0.28	-	< 0.01	1	1
establishment of synaptic specificity at neuromuscular junction (GO:0007529)	2	0	0.11	-	< 0.01	1	1
negative regulation of lipoprotein lipid oxidation (GO:0060588)	1	0	0.06	-	< 0.01	1	1
regulation of lipoprotein lipid oxidation (GO:0060587)	2	0	0.11	-	< 0.01	1	1
somatic muscle development (GO:0007525)	4	0	0.22	-	< 0.01	1	1
positive regulation of prostaglandin-endoperoxide synthase activity (GO:0060585)	3	0	0.17	-	< 0.01	1	1
regulation of prostaglandin-endoperoxide synthase activity (GO:0060584)	3	0	0.17	-	< 0.01	1	1
visceral muscle development (GO:0007522)	1	0	0.06	-	< 0.01	1	1
coronary vein morphogenesis (GO:0003169)	2	0	0.11	-	< 0.01	1	1
Purkinje myocyte differentiation (GO:0003168)	1	0	0.06	-	< 0.01	1	1
endocardium morphogenesis (GO:0003160)	6	0	0.33	-	< 0.01	1	1
regulation of fertilization (GO:0080154)	17	0	0.94	-	< 0.01	1	1
T-helper 17 cell lineage commitment (GO:0072540)	10	0	0.55	-	< 0.01	1	1
myoblast fate determination (GO:0007518)	2	0	0.11	-	< 0.01	1	1
pulmonary vein morphogenesis (GO:0060577)	1	0	0.06	-	< 0.01	1	1
cell fate specification involved in pattern specification (GO:0060573)	7	0	0.39	-	< 0.01	1	1
muscular septum morphogenesis (GO:0003150)	4	0	0.22	-	< 0.01	1	1
glycolate catabolic process (GO:0046296)	1	0	0.06	-	< 0.01	1	1
T-helper 17 cell differentiation (GO:0072539)	14	0	0.77	-	< 0.01	1	1
glycolate biosynthetic process (GO:0046295)	1	0	0.06	-	< 0.01	1	1
T-helper 17 type immune response (GO:0072538)	18	0	0.99	-	< 0.01	1	1
formaldehyde catabolic process (GO:0046294)	3	0	0.17	-	< 0.01	1	1
fibroblast activation (GO:0072537)	8	0	0.44	-	< 0.01	1	1
formaldehyde biosynthetic process (GO:0046293)	1	0	0.06	-	< 0.01	1	1
formaldehyde metabolic process (GO:0046292)	4	0	0.22	-	< 0.01	1	1
intracellular amino acid homeostasis (GO:0080144)	9	0	0.5	-	< 0.01	1	1
pyrimidine-containing compound transmembrane transport (GO:0072531)	16	0	0.88	-	< 0.01	1	1
mesoderm migration involved in gastrulation (GO:0007509)	3	0	0.17	-	< 0.01	1	1
negative regulation of termination of DNA-templated transcription (GO:0060567)	2	0	0.11	-	< 0.01	1	1
gonadal mesoderm development (GO:0007506)	9	0	0.5	-	< 0.01	1	1
positive regulation of termination of DNA-templated transcription (GO:0060566)	2	0	0.11	-	< 0.01	1	1
terminal web assembly (GO:1902896)	3	0	0.17	-	< 0.01	1	1
mesodermal cell fate specification (GO:0007501)	8	0	0.44	-	< 0.01	1	1
neural crest cell migration involved in heart formation (GO:0003147)	1	0	0.06	-	< 0.01	1	1
embryonic heart tube formation (GO:0003144)	1	0	0.06	-	< 0.01	1	1
cardiogenic plate morphogenesis (GO:0003142)	1	0	0.06	-	< 0.01	1	1
pyridine-containing compound catabolic process (GO:0072526)	7	0	0.39	-	< 0.01	1	1
positive regulation of calcidiol 1-monooxygenase activity (GO:0060559)	3	0	0.17	-	< 0.01	1	1
regulation of calcidiol 1-monooxygenase activity (GO:0060558)	7	0	0.39	-	< 0.01	1	1
protein localization to spindle microtubule (GO:1902889)	2	0	0.11	-	< 0.01	1	1
positive regulation of vitamin D biosynthetic process (GO:0060557)	2	0	0.11	-	< 0.01	1	1
protein localization to astral microtubule (GO:1902888)	1	0	0.06	-	< 0.01	1	1
regulation of vitamin D biosynthetic process (GO:0060556)	7	0	0.39	-	< 0.01	1	1
positive regulation of response to oxidative stress (GO:1902884)	3	0	0.17	-	< 0.01	1	1
positive regulation of fructose 1,6-bisphosphate metabolic process (GO:0060552)	1	0	0.06	-	< 0.01	1	1
regulation of fructose 1,6-bisphosphate metabolic process (GO:0060551)	1	0	0.06	-	< 0.01	1	1
positive regulation of fructose 1,6-bisphosphate 1-phosphatase activity (GO:0060550)	1	0	0.06	-	< 0.01	1	1
primary heart field specification (GO:0003138)	3	0	0.17	-	< 0.01	1	1
endodermal-mesodermal cell signaling (GO:0003133)	2	0	0.11	-	< 0.01	1	1
mesodermal-endodermal cell signaling (GO:0003131)	1	0	0.06	-	< 0.01	1	1
proteasome core complex assembly (GO:0080129)	1	0	0.06	-	< 0.01	1	1
flavonoid catabolic process (GO:0046275)	1	0	0.06	-	< 0.01	1	1
stilbene catabolic process (GO:0046272)	1	0	0.06	-	< 0.01	1	1
phenylpropanoid catabolic process (GO:0046271)	1	0	0.06	-	< 0.01	1	1
positive regulation of secondary heart field cardioblast proliferation (GO:0072513)	4	0	0.22	-	< 0.01	1	1
AMP transport (GO:0080121)	2	0	0.11	-	< 0.01	1	1
CAAX-box protein maturation (GO:0080120)	4	0	0.22	-	< 0.01	1	1
regulation of fructose 1,6-bisphosphate 1-phosphatase activity (GO:0060549)	1	0	0.06	-	< 0.01	1	1
regulation of strand invasion (GO:0060542)	1	0	0.06	-	< 0.01	1	1
positive regulation of amacrine cell differentiation (GO:1902871)	3	0	0.17	-	< 0.01	1	1
negative regulation of amacrine cell differentiation (GO:1902870)	3	0	0.17	-	< 0.01	1	1
detection of nodal flow (GO:0003127)	3	0	0.17	-	< 0.01	1	1
regulation of amacrine cell differentiation (GO:1902869)	6	0	0.33	-	< 0.01	1	1
regulation of retina development in camera-type eye (GO:1902866)	1	0	0.06	-	< 0.01	1	1
bronchus cartilage development (GO:0060532)	2	0	0.11	-	< 0.01	1	1
propionyl-CoA biosynthetic process (GO:1902860)	1	0	0.06	-	< 0.01	1	1
regulation of vasoconstriction by circulating norepinephrine (GO:0003117)	1	0	0.06	-	< 0.01	1	1
regulation of vasoconstriction by norepinephrine (GO:0003116)	1	0	0.06	-	< 0.01	1	1
response to disaccharide (GO:0034285)	7	0	0.39	-	< 0.01	1	1
squamous basal epithelial stem cell differentiation involved in prostate gland acinus development (GO:0060529)	2	0	0.11	-	< 0.01	1	1
propionyl-CoA catabolic process (GO:1902859)	2	0	0.11	-	< 0.01	1	1
propionyl-CoA metabolic process (GO:1902858)	4	0	0.22	-	< 0.01	1	1
prostate epithelial cord arborization involved in prostate glandular acinus morphogenesis (GO:0060527)	6	0	0.33	-	< 0.01	1	1
positive regulation of non-motile cilium assembly (GO:1902857)	9	0	0.5	-	< 0.01	1	1
prostate glandular acinus morphogenesis (GO:0060526)	6	0	0.33	-	< 0.01	1	1
negative regulation of the force of heart contraction by chemical signal (GO:0003108)	1	0	0.06	-	< 0.01	1	1
negative regulation of glomerular filtration (GO:0003105)	3	0	0.17	-	< 0.01	1	1
terpene catabolic process (GO:0046247)	2	0	0.11	-	< 0.01	1	1
kynurenic acid biosynthetic process (GO:0034276)	2	0	0.11	-	< 0.01	1	1
kynurenic acid metabolic process (GO:0034275)	2	0	0.11	-	< 0.01	1	1
epithelial cell proliferation involved in prostatic bud elongation (GO:0060517)	1	0	0.06	-	< 0.01	1	1
regulation of neuronal signal transduction (GO:1902847)	1	0	0.06	-	< 0.01	1	1
positive regulation of mitotic spindle elongation (GO:1902846)	1	0	0.06	-	< 0.01	1	1
regulation of nuclear migration along microtubule (GO:1902838)	1	0	0.06	-	< 0.01	1	1
positive regulation of proline import across plasma membrane (GO:1902836)	2	0	0.11	-	< 0.01	1	1
negative regulation of GTPase activity (GO:0034260)	20	0	1.1	-	< 0.01	0.623	1
regulation of proline import across plasma membrane (GO:1902834)	2	0	0.11	-	< 0.01	1	1
coumarin catabolic process (GO:0046226)	1	0	0.06	-	< 0.01	1	1
aflatoxin catabolic process (GO:0046223)	1	0	0.06	-	< 0.01	1	1
aflatoxin metabolic process (GO:0046222)	6	0	0.33	-	< 0.01	1	1
regulation of urea metabolic process (GO:0034255)	1	0	0.06	-	< 0.01	1	1
positive regulation of late endosome to lysosome transport (GO:1902824)	1	0	0.06	-	< 0.01	1	1
negative regulation of late endosome to lysosome transport (GO:1902823)	2	0	0.11	-	< 0.01	1	1
regulation of late endosome to lysosome transport (GO:1902822)	3	0	0.17	-	< 0.01	1	1
snoRNA splicing (GO:0034247)	2	0	0.11	-	< 0.01	1	1
negative regulation of syncytium formation by plasma membrane fusion (GO:0034242)	4	0	0.22	-	< 0.01	1	1
positive regulation of macrophage fusion (GO:0034241)	5	0	0.28	-	< 0.01	1	1
nor-spermidine metabolic process (GO:0046204)	1	0	0.06	-	< 0.01	1	1
negative regulation of cellular extravasation (GO:0002692)	8	0	0.44	-	< 0.01	1	1
regulation of macrophage fusion (GO:0034239)	5	0	0.28	-	< 0.01	1	1
islet amyloid polypeptide processing (GO:0034231)	1	0	0.06	-	< 0.01	1	1
positive regulation of synaptic vesicle transport (GO:1902805)	2	0	0.11	-	< 0.01	1	1
enkephalin processing (GO:0034230)	2	0	0.11	-	< 0.01	1	1
regulation of synaptic vesicle transport (GO:1902803)	5	0	0.28	-	< 0.01	1	1
ethanolamine transport (GO:0034229)	2	0	0.11	-	< 0.01	1	1
tRNA thio-modification (GO:0034227)	5	0	0.28	-	< 0.01	1	1
