## Supplementary excel file 2 for "Genomic 8-oxoguanine modulates gene transcription independent of its repair by DNA glycosylases OGG1 and MUTYH" (part 4 of 7)

### Sheet: Introns_KO-Overlap (continued)
Analysis Type:	PANTHER Overrepresentation Test (Released 20231017)
maintenance of ciliary planar beating movement pattern (GO:0120221)	1	0	0	-	< 0.01	1	1
astrocyte-dopaminergic neuron signaling (GO:0036520)	2	0	0.01	-	< 0.01	1	1
regulation of protein insertion into mitochondrial membrane involved in apoptotic signaling pathway (GO:1900739)	3	0	0.01	-	< 0.01	1	1
positive regulation of phospholipase C-activating G protein-coupled receptor signaling pathway (GO:1900738)	3	0	0.01	-	< 0.01	1	1
negative regulation of phospholipase C-activating G protein-coupled receptor signaling pathway (GO:1900737)	2	0	0.01	-	< 0.01	1	1
regulation of phospholipase C-activating G protein-coupled receptor signaling pathway (GO:1900736)	5	0	0.02	-	< 0.01	1	1
positive regulation of adenylate cyclase-inhibiting opioid receptor signaling pathway (GO:1900731)	1	0	0	-	< 0.01	1	1
chemorepulsion of dopaminergic neuron axon (GO:0036518)	2	0	0.01	-	< 0.01	1	1
chemoattraction of serotonergic neuron axon (GO:0036517)	1	0	0	-	< 0.01	1	1
chemoattraction of dopaminergic neuron axon (GO:0036516)	1	0	0	-	< 0.01	1	1
serotonergic neuron axon guidance (GO:0036515)	4	0	0.02	-	< 0.01	1	1
dopaminergic neuron axon guidance (GO:0036514)	5	0	0.02	-	< 0.01	1	1
trimming of second mannose on A branch (GO:0036512)	2	0	0.01	-	< 0.01	1	1
proacrosomal vesicle fusion (GO:0120211)	1	0	0	-	< 0.01	1	1
trimming of first mannose on A branch (GO:0036511)	2	0	0.01	-	< 0.01	1	1
trimming of terminal mannose on C branch (GO:0036510)	2	0	0.01	-	< 0.01	1	1
regulation of adenylate cyclase-inhibiting opioid receptor signaling pathway (GO:1900729)	1	0	0	-	< 0.01	1	1
positive regulation by symbiont of entry into host (GO:0075294)	12	0	0.05	-	< 0.01	1	1
positive regulation of uterine smooth muscle relaxation (GO:1900721)	1	0	0	-	< 0.01	1	1
trimming of terminal mannose on B branch (GO:0036509)	2	0	0.01	-	< 0.01	1	1
protein alpha-1,2-demannosylation (GO:0036508)	14	0	0.06	-	< 0.01	1	1
protein demannosylation (GO:0036507)	14	0	0.06	-	< 0.01	1	1
maintenance of unfolded protein (GO:0036506)	2	0	0.01	-	< 0.01	1	1
ERAD pathway (GO:0036503)	77	0	0.34	-	< 0.01	1	1
formation of structure involved in a symbiotic process (GO:0044111)	1	0	0	-	< 0.01	1	1
ATF6-mediated unfolded protein response (GO:0036500)	5	0	0.02	-	< 0.01	1	1
activation of protein kinase B activity (GO:0032148)	17	0	0.07	-	< 0.01	1	1
activation of protein kinase activity (GO:0032147)	63	0	0.28	-	< 0.01	1	1
regulation of uterine smooth muscle relaxation (GO:1900719)	1	0	0	-	< 0.01	1	1
protein sumoylation (GO:0016925)	43	0	0.19	-	< 0.01	1	1
embryonic axis specification (GO:0000578)	37	0	0.16	-	< 0.01	1	1
regulation of carbohydrate phosphatase activity (GO:0032113)	1	0	0	-	< 0.01	1	1
positive regulation of response to nutrient levels (GO:0032109)	5	0	0.02	-	< 0.01	1	1
negative regulation of response to nutrient levels (GO:0032108)	10	0	0.04	-	< 0.01	1	1
regulation of response to nutrient levels (GO:0032107)	26	0	0.11	-	< 0.01	1	1
positive regulation of response to extracellular stimulus (GO:0032106)	5	0	0.02	-	< 0.01	1	1
negative regulation of response to extracellular stimulus (GO:0032105)	10	0	0.04	-	< 0.01	1	1
regulation of response to extracellular stimulus (GO:0032104)	26	0	0.11	-	< 0.01	1	1
positive regulation of appetite (GO:0032100)	4	0	0.02	-	< 0.01	1	1
cell dedifferentiation (GO:0043697)	6	0	0.03	-	< 0.01	1	1
dedifferentiation (GO:0043696)	6	0	0.03	-	< 0.01	1	1
reverse cholesterol transport (GO:0043691)	14	0	0.06	-	< 0.01	1	1
positive regulation of low-density lipoprotein receptor activity (GO:1905599)	3	0	0.01	-	< 0.01	1	1
negative regulation of low-density lipoprotein receptor activity (GO:1905598)	5	0	0.02	-	< 0.01	1	1
positive regulation of low-density lipoprotein particle receptor binding (GO:1905597)	1	0	0	-	< 0.01	1	1
negative regulation of low-density lipoprotein particle receptor binding (GO:1905596)	1	0	0	-	< 0.01	1	1
regulation of low-density lipoprotein particle receptor binding (GO:1905595)	2	0	0.01	-	< 0.01	1	1
centrosome separation (GO:0051299)	7	0	0.03	-	< 0.01	1	1
centrosome duplication (GO:0051298)	30	0	0.13	-	< 0.01	1	1
global gene silencing by mRNA cleavage (GO:0098795)	2	0	0.01	-	< 0.01	1	1
co-translational protein modification (GO:0043686)	3	0	0.01	-	< 0.01	1	1
establishment of meiotic spindle localization (GO:0051295)	5	0	0.02	-	< 0.01	1	1
establishment of spindle orientation (GO:0051294)	36	0	0.16	-	< 0.01	1	1
establishment of spindle localization (GO:0051293)	50	0	0.22	-	< 0.01	1	1
xenophagy (GO:0098792)	9	0	0.04	-	< 0.01	1	1
nuclear pore complex assembly (GO:0051292)	9	0	0.04	-	< 0.01	1	1
protein heterooligomerization (GO:0051291)	21	0	0.09	-	< 0.01	1	1
protein heterotetramerization (GO:0051290)	11	0	0.05	-	< 0.01	1	1
induction of programmed cell death (GO:0012502)	1	0	0	-	< 0.01	1	1
negative regulation of outer hair cell apoptotic process (GO:1905586)	1	0	0	-	< 0.01	1	1
regulation of outer hair cell apoptotic process (GO:1905585)	1	0	0	-	< 0.01	1	1
outer hair cell apoptotic process (GO:1905584)	3	0	0.01	-	< 0.01	1	1
positive regulation of low-density lipoprotein particle clearance (GO:1905581)	3	0	0.01	-	< 0.01	1	1
protein homotetramerization (GO:0051289)	46	0	0.2	-	< 0.01	1	1
positive regulation of ERBB3 signaling pathway (GO:1905580)	1	0	0	-	< 0.01	1	1
positive regulation of sequestering of calcium ion (GO:0051284)	12	0	0.05	-	< 0.01	1	1
negative regulation of sequestering of calcium ion (GO:0051283)	54	0	0.24	-	< 0.01	1	1
regulation of sequestering of calcium ion (GO:0051282)	111	0	0.49	-	< 0.01	1	1
positive regulation of release of sequestered calcium ion into cytosol (GO:0051281)	31	0	0.14	-	< 0.01	1	1
response to mitochondrial depolarisation (GO:0098780)	14	0	0.06	-	< 0.01	1	1
exosomal secretion (GO:1990182)	4	0	0.02	-	< 0.01	1	1
negative regulation of release of sequestered calcium ion into cytosol (GO:0051280)	11	0	0.05	-	< 0.01	1	1
mitochondrial tRNA 3'-end processing (GO:1990180)	2	0	0.01	-	< 0.01	1	1
regulation of ERBB3 signaling pathway (GO:1905578)	1	0	0	-	< 0.01	1	1
ganglioside GM1 transport to membrane (GO:1905572)	1	0	0	-	< 0.01	1	1
positive regulation of mitophagy in response to mitochondrial depolarization (GO:0098779)	6	0	0.03	-	< 0.01	1	1
regulation of release of sequestered calcium ion into cytosol (GO:0051279)	65	0	0.29	-	< 0.01	1	1
skin epidermis development (GO:0098773)	94	0	0.41	-	< 0.01	1	1
protein localization to nucleoplasm (GO:1990173)	3	0	0.01	-	< 0.01	1	1
stress response to cadmium ion (GO:1990170)	1	0	0	-	< 0.01	1	1
positive regulation of vascular endothelial cell proliferation (GO:1905564)	17	0	0.07	-	< 0.01	1	1
negative regulation of vascular endothelial cell proliferation (GO:1905563)	3	0	0.01	-	< 0.01	1	1
regulation of vascular endothelial cell proliferation (GO:1905562)	23	0	0.1	-	< 0.01	1	1
lncRNA-mediated post-transcriptional gene silencing (GO:0000512)	1	0	0	-	< 0.01	1	1
stress response to copper ion (GO:1990169)	5	0	0.02	-	< 0.01	1	1
protein K33-linked deubiquitination (GO:1990168)	2	0	0.01	-	< 0.01	1	1
protein K27-linked deubiquitination (GO:1990167)	2	0	0.01	-	< 0.01	1	1
protein localization to site of double-strand break (GO:1990166)	8	0	0.04	-	< 0.01	1	1
mitotic cell cycle phase (GO:0098763)	2	0	0.01	-	< 0.01	1	1
recognition of apoptotic cell (GO:0043654)	5	0	0.02	-	< 0.01	1	1
mitochondrial fragmentation involved in apoptotic process (GO:0043653)	7	0	0.03	-	< 0.01	1	1
protein tetramerization (GO:0051262)	75	0	0.33	-	< 0.01	1	1
cellular response to interleukin-7 (GO:0098761)	11	0	0.05	-	< 0.01	1	1
engulfment of apoptotic cell (GO:0043652)	9	0	0.04	-	< 0.01	1	1
protein depolymerization (GO:0051261)	38	0	0.17	-	< 0.01	1	1
response to interleukin-7 (GO:0098760)	11	0	0.05	-	< 0.01	1	1
linoleic acid metabolic process (GO:0043651)	11	0	0.05	-	< 0.01	1	1
protein homooligomerization (GO:0051260)	159	0	0.7	-	< 0.01	1	1
dicarboxylic acid biosynthetic process (GO:0043650)	12	0	0.05	-	< 0.01	1	1
positive regulation of blood vessel branching (GO:1905555)	2	0	0.01	-	< 0.01	1	1
regulation of blood vessel branching (GO:1905553)	2	0	0.01	-	< 0.01	1	1
specification of symmetry (GO:0009799)	110	0	0.48	-	< 0.01	1	1
positive regulation of protein localization to endoplasmic reticulum (GO:1905552)	3	0	0.01	-	< 0.01	1	1
axis specification (GO:0009798)	80	0	0.35	-	< 0.01	1	1
cellular response to interleukin-8 (GO:0098759)	1	0	0	-	< 0.01	1	1
negative regulation of protein localization to endoplasmic reticulum (GO:1905551)	1	0	0	-	< 0.01	1	1
protein complex oligomerization (GO:0051259)	209	0	0.92	-	< 0.01	1	1
response to interleukin-8 (GO:0098758)	1	0	0	-	< 0.01	1	1
regulation of protein localization to endoplasmic reticulum (GO:1905550)	4	0	0.02	-	< 0.01	1	1
dicarboxylic acid catabolic process (GO:0043649)	14	0	0.06	-	< 0.01	1	1
cellular response to interleukin-21 (GO:0098757)	1	0	0	-	< 0.01	1	1
dicarboxylic acid metabolic process (GO:0043648)	70	0	0.31	-	< 0.01	1	1
meiotic spindle midzone assembly (GO:0051257)	2	0	0.01	-	< 0.01	1	1
response to interleukin-21 (GO:0098756)	1	0	0	-	< 0.01	1	1
regulation of mitotic cell cycle, embryonic (GO:0009794)	3	0	0.01	-	< 0.01	1	1
inositol phosphate metabolic process (GO:0043647)	27	0	0.12	-	< 0.01	1	1
mitotic spindle midzone assembly (GO:0051256)	9	0	0.04	-	< 0.01	1	1
spindle midzone assembly (GO:0051255)	11	0	0.05	-	< 0.01	1	1
detoxification (GO:0098754)	98	0	0.43	-	< 0.01	1	1
negative regulation of formation of translation preinitiation complex (GO:1901194)	1	0	0	-	< 0.01	1	1
post-embryonic development (GO:0009791)	77	0	0.34	-	< 0.01	1	1
regulation of formation of translation preinitiation complex (GO:1901193)	1	0	0	-	< 0.01	1	1
bone cell development (GO:0098751)	8	0	0.04	-	< 0.01	1	1
negative regulation of lymphocyte activation (GO:0051250)	123	0	0.54	-	< 0.01	1	1
cellular response to phenylpropanoid (GO:1905546)	1	0	0	-	< 0.01	1	1
positive regulation of abscisic acid-activated signaling pathway (GO:0009789)	1	0	0	-	< 0.01	1	1
cerebellar neuron development (GO:0098749)	3	0	0.01	-	< 0.01	1	1
regulation of abscisic acid-activated signaling pathway (GO:0009787)	1	0	0	-	< 0.01	1	1
positive regulation of ephrin receptor signaling pathway (GO:1901189)	1	0	0	-	< 0.01	1	1
regulation of asymmetric cell division (GO:0009786)	5	0	0.02	-	< 0.01	1	1
blue light signaling pathway (GO:0009785)	2	0	0.01	-	< 0.01	1	1
fast, calcium ion-dependent exocytosis of neurotransmitter (GO:0098746)	1	0	0	-	< 0.01	1	1
regulation of ephrin receptor signaling pathway (GO:1901187)	1	0	0	-	< 0.01	1	1
positive regulation of ERBB signaling pathway (GO:1901186)	24	0	0.11	-	< 0.01	1	1
negative regulation of ERBB signaling pathway (GO:1901185)	26	0	0.11	-	< 0.01	1	1
cell aggregation (GO:0098743)	15	0	0.07	-	< 0.01	1	1
regulation of ERBB signaling pathway (GO:1901184)	56	0	0.25	-	< 0.01	1	1
maintenance of translational fidelity (GO:1990145)	2	0	0.01	-	< 0.01	1	1
polyadenylation-dependent ncRNA catabolic process (GO:0043634)	5	0	0.02	-	< 0.01	1	1
intrinsic apoptotic signaling pathway in response to hypoxia (GO:1990144)	2	0	0.01	-	< 0.01	1	1
polyadenylation-dependent RNA catabolic process (GO:0043633)	5	0	0.02	-	< 0.01	1	1
positive regulation of lipopolysaccharide-mediated signaling pathway (GO:0031666)	9	0	0.04	-	< 0.01	1	1
lipopolysaccharide-mediated signaling pathway (GO:0031663)	26	0	0.11	-	< 0.01	1	1
regulation of postsynapse to nucleus signaling pathway (GO:1905539)	2	0	0.01	-	< 0.01	1	1
positive regulation of eukaryotic translation initiation factor 4F complex assembly (GO:1905537)	1	0	0	-	< 0.01	1	1
regulation of eukaryotic translation initiation factor 4F complex assembly (GO:1905535)	1	0	0	-	< 0.01	1	1
positive regulation of leucine import across plasma membrane (GO:1905534)	1	0	0	-	< 0.01	1	1
negative regulation of leucine import across plasma membrane (GO:1905533)	2	0	0.01	-	< 0.01	1	1
regulation of leucine import across plasma membrane (GO:1905532)	3	0	0.01	-	< 0.01	1	1
import across plasma membrane (GO:0098739)	154	0	0.68	-	< 0.01	1	1
protein insertion into plasma membrane (GO:0098737)	1	0	0	-	< 0.01	1	1
regulatory ncRNA 3'-end processing (GO:0043628)	7	0	0.03	-	< 0.01	1	1
negative regulation of the force of heart contraction (GO:0098736)	1	0	0	-	< 0.01	1	1
neuron projection extension (GO:1990138)	74	0	0.32	-	< 0.01	1	1
positive regulation of the force of heart contraction (GO:0098735)	5	0	0.02	-	< 0.01	1	1
lycopene catabolic process (GO:1901176)	1	0	0	-	< 0.01	1	1
macromolecule depalmitoylation (GO:0098734)	10	0	0.04	-	< 0.01	1	1
lycopene metabolic process (GO:1901175)	1	0	0	-	< 0.01	1	1
macromolecule deacylation (GO:0098732)	32	0	0.14	-	< 0.01	1	1
epithelial cell apoptotic process involved in palatal shelf morphogenesis (GO:1990134)	1	0	0	-	< 0.01	1	1
meiotic spindle elongation (GO:0051232)	1	0	0	-	< 0.01	1	1
cortical microtubule organization (GO:0043622)	3	0	0.01	-	< 0.01	1	1
spindle elongation (GO:0051231)	11	0	0.05	-	< 0.01	1	1
spindle disassembly (GO:0051230)	2	0	0.01	-	< 0.01	1	1
regulation of DNA-templated transcription in response to stress (GO:0043620)	32	0	0.14	-	< 0.01	1	1
positive regulation of heat generation (GO:0031652)	6	0	0.03	-	< 0.01	1	1
negative regulation of heat generation (GO:0031651)	1	0	0	-	< 0.01	1	1
regulation of heat generation (GO:0031650)	9	0	0.04	-	< 0.01	1	1
positive regulation of Golgi lumen acidification (GO:1905528)	1	0	0	-	< 0.01	1	1
regulation of Golgi lumen acidification (GO:1905526)	3	0	0.01	-	< 0.01	1	1
negative regulation of protein autoubiquitination (GO:1905524)	2	0	0.01	-	< 0.01	1	1
positive regulation of macrophage migration (GO:1905523)	23	0	0.1	-	< 0.01	1	1
negative regulation of macrophage migration (GO:1905522)	10	0	0.04	-	< 0.01	1	1
regulation of macrophage migration (GO:1905521)	38	0	0.17	-	< 0.01	1	1
germline stem cell asymmetric division (GO:0098728)	4	0	0.02	-	< 0.01	1	1
positive regulation of presynaptic active zone assembly (GO:1905520)	1	0	0	-	< 0.01	1	1
regulation of transcription from RNA polymerase II promoter in response to oxidative stress (GO:0043619)	6	0	0.03	-	< 0.01	1	1
mitotic spindle disassembly (GO:0051228)	2	0	0.01	-	< 0.01	1	1
maintenance of cell number (GO:0098727)	100	0	0.44	-	< 0.01	1	1
regulation of transcription from RNA polymerase II promoter in response to stress (GO:0043618)	26	0	0.11	-	< 0.01	1	1
symmetric cell division (GO:0098725)	1	0	0	-	< 0.01	1	1
neural crest cell migration involved in autonomic nervous system development (GO:1901166)	6	0	0.03	-	< 0.01	1	1
intrinsic apoptotic signaling pathway in response to osmotic stress by p53 class mediator (GO:1990127)	1	0	0	-	< 0.01	1	1
spindle assembly (GO:0051225)	84	0	0.37	-	< 0.01	1	1
positive regulation of trophoblast cell migration (GO:1901165)	6	0	0.03	-	< 0.01	1	1
astrocyte cell migration (GO:0043615)	5	0	0.02	-	< 0.01	1	1
negative regulation of protein transport (GO:0051224)	103	0	0.45	-	< 0.01	1	1
negative regulation of trophoblast cell migration (GO:1901164)	4	0	0.02	-	< 0.01	1	1
asymmetric stem cell division (GO:0098722)	4	0	0.02	-	< 0.01	1	1
regulation of trophoblast cell migration (GO:1901163)	13	0	0.06	-	< 0.01	1	1
primary amino compound biosynthetic process (GO:1901162)	5	0	0.02	-	< 0.01	1	1
cytoplasmic sequestering of protein (GO:0051220)	19	0	0.08	-	< 0.01	1	1
primary amino compound metabolic process (GO:1901160)	12	0	0.05	-	< 0.01	1	1
messenger ribonucleoprotein complex assembly (GO:1990120)	3	0	0.01	-	< 0.01	1	1
heat generation (GO:0031649)	3	0	0.01	-	< 0.01	1	1
protein destabilization (GO:0031648)	39	0	0.17	-	< 0.01	1	1
positive regulation of nervous system process (GO:0031646)	32	0	0.14	-	< 0.01	1	1
negative regulation of nervous system process (GO:0031645)	15	0	0.07	-	< 0.01	1	1
regulation of nervous system process (GO:0031644)	106	0	0.47	-	< 0.01	1	1
positive regulation of myelination (GO:0031643)	17	0	0.07	-	< 0.01	1	1
negative regulation of myelination (GO:0031642)	8	0	0.04	-	< 0.01	1	1
regulation of myelination (GO:0031641)	43	0	0.19	-	< 0.01	1	1
killing of cells of another organism (GO:0031640)	53	0	0.23	-	< 0.01	1	1
regulation of presynaptic active zone assembly (GO:1905518)	1	0	0	-	< 0.01	1	1
macrophage migration (GO:1905517)	15	0	0.07	-	< 0.01	1	1
positive regulation of fertilization (GO:1905516)	3	0	0.01	-	< 0.01	1	1
non-motile cilium assembly (GO:1905515)	49	0	0.22	-	< 0.01	1	1
sodium ion import across plasma membrane (GO:0098719)	23	0	0.1	-	< 0.01	1	1
hexose mediated signaling (GO:0009757)	3	0	0.01	-	< 0.01	1	1
serine import across plasma membrane (GO:0098718)	2	0	0.01	-	< 0.01	1	1
xylulose 5-phosphate biosynthetic process (GO:1901159)	5	0	0.02	-	< 0.01	1	1
carbohydrate mediated signaling (GO:0009756)	5	0	0.02	-	< 0.01	1	1
hormone-mediated signaling pathway (GO:0009755)	109	0	0.48	-	< 0.01	1	1
B cell receptor apoptotic signaling pathway (GO:1990117)	2	0	0.01	-	< 0.01	1	1
response to jasmonic acid (GO:0009753)	2	0	0.01	-	< 0.01	1	1
formamide metabolic process (GO:0043606)	4	0	0.02	-	< 0.01	1	1
ribosome-associated ubiquitin-dependent protein catabolic process (GO:1990116)	7	0	0.03	-	< 0.01	1	1
amide catabolic process (GO:0043605)	16	0	0.07	-	< 0.01	1	1
leucine import across plasma membrane (GO:0098713)	3	0	0.01	-	< 0.01	1	1
RNA polymerase III assembly (GO:1990115)	1	0	0	-	< 0.01	1	1
response to salicylic acid (GO:0009751)	1	0	0	-	< 0.01	1	1
L-glutamate import across plasma membrane (GO:0098712)	10	0	0.04	-	< 0.01	1	1
RNA polymerase II core complex assembly (GO:1990114)	2	0	0.01	-	< 0.01	1	1
response to fructose (GO:0009750)	4	0	0.02	-	< 0.01	1	1
iron ion import across plasma membrane (GO:0098711)	2	0	0.01	-	< 0.01	1	1
RNA polymerase I assembly (GO:1990113)	1	0	0	-	< 0.01	1	1
plasminogen activation (GO:0031639)	6	0	0.03	-	< 0.01	1	1
zymogen activation (GO:0031638)	32	0	0.14	-	< 0.01	1	1
adenylate cyclase-inhibiting opioid receptor signaling pathway (GO:0031635)	1	0	0	-	< 0.01	1	1
positive regulation of synaptic vesicle fusion to presynaptic active zone membrane (GO:0031632)	3	0	0.01	-	< 0.01	1	1
regulation of synaptic vesicle fusion to presynaptic active zone membrane (GO:0031630)	10	0	0.04	-	< 0.01	1	1
protein localization to microtubule organizing center (GO:1905508)	22	0	0.1	-	< 0.01	1	1
positive regulation of motile cilium assembly (GO:1905505)	1	0	0	-	< 0.01	1	1
regulation of motile cilium assembly (GO:1905503)	1	0	0	-	< 0.01	1	1
response to glucose (GO:0009749)	104	0	0.46	-	< 0.01	1	1
release of sequestered calcium ion into cytosol (GO:0051209)	53	0	0.23	-	< 0.01	1	1
glucose import across plasma membrane (GO:0098708)	5	0	0.02	-	< 0.01	1	1
response to hexose (GO:0009746)	105	0	0.46	-	< 0.01	1	1
sequestering of calcium ion (GO:0051208)	3	0	0.01	-	< 0.01	1	1
gene expression involved in extracellular matrix organization (GO:1901148)	1	0	0	-	< 0.01	1	1
protein linear deubiquitination (GO:1990108)	3	0	0.01	-	< 0.01	1	1
response to sucrose (GO:0009744)	6	0	0.03	-	< 0.01	1	1
copper ion import across plasma membrane (GO:0098705)	1	0	0	-	< 0.01	1	1
response to carbohydrate (GO:0009743)	132	0	0.58	-	< 0.01	1	1
protein insertion into membrane (GO:0051205)	54	0	0.24	-	< 0.01	1	1
carbohydrate import across plasma membrane (GO:0098704)	6	0	0.03	-	< 0.01	1	1
mesenchymal cell apoptotic process involved in nephron morphogenesis (GO:1901145)	1	0	0	-	< 0.01	1	1
protein insertion into mitochondrial membrane (GO:0051204)	23	0	0.1	-	< 0.01	1	1
calcium ion import across plasma membrane (GO:0098703)	35	0	0.15	-	< 0.01	1	1
insulin catabolic process (GO:1901143)	2	0	0.01	-	< 0.01	1	1
gibberellic acid mediated signaling pathway (GO:0009740)	1	0	0	-	< 0.01	1	1
insulin metabolic process (GO:1901142)	12	0	0.05	-	< 0.01	1	1
neurotransmitter loading into synaptic vesicle (GO:0098700)	5	0	0.02	-	< 0.01	1	1
synaptic vesicle fusion to presynaptic active zone membrane (GO:0031629)	9	0	0.04	-	< 0.01	1	1
telomeric loop formation (GO:0031627)	2	0	0.01	-	< 0.01	1	1
receptor internalization (GO:0031623)	60	0	0.26	-	< 0.01	1	1
positive regulation of fever generation (GO:0031622)	4	0	0.02	-	< 0.01	1	1
regulation of fever generation (GO:0031620)	6	0	0.03	-	< 0.01	1	1
response to gibberellin (GO:0009739)	1	0	0	-	< 0.01	1	1
homologous chromosome orientation in meiotic metaphase I (GO:0031619)	1	0	0	-	< 0.01	1	1
detection of endogenous stimulus (GO:0009726)	3	0	0.01	-	< 0.01	1	1
gentamycin metabolic process (GO:1901128)	1	0	0	-	< 0.01	1	1
detection of lipoteichoic acid (GO:0070392)	1	0	0	-	< 0.01	1	1
response to lipoteichoic acid (GO:0070391)	9	0	0.04	-	< 0.01	1	1
tRNA-guanine transglycosylation (GO:0101030)	3	0	0.01	-	< 0.01	1	1
mitotic nuclear membrane organization (GO:0101024)	6	0	0.03	-	< 0.01	1	1
Harderian gland development (GO:0070384)	4	0	0.02	-	< 0.01	1	1
vascular endothelial cell proliferation (GO:0101023)	2	0	0.01	-	< 0.01	1	1
DNA cytosine deamination (GO:0070383)	5	0	0.02	-	< 0.01	1	1
catechol-containing compound biosynthetic process (GO:0009713)	16	0	0.07	-	< 0.01	1	1
catechol-containing compound metabolic process (GO:0009712)	36	0	0.16	-	< 0.01	1	1
synaptic vesicle membrane organization (GO:0048499)	14	0	0.06	-	< 0.01	1	1
maintenance of animal organ identity (GO:0048496)	4	0	0.02	-	< 0.01	1	1
anterograde synaptic vesicle transport (GO:0048490)	12	0	0.05	-	< 0.01	1	1
positive regulation of ERK5 cascade (GO:0070378)	2	0	0.01	-	< 0.01	1	1
regulation of ERK5 cascade (GO:0070376)	3	0	0.01	-	< 0.01	1	1
ERK5 cascade (GO:0070375)	2	0	0.01	-	< 0.01	1	1
positive regulation of ERK1 and ERK2 cascade (GO:0070374)	160	0	0.7	-	< 0.01	1	1
ERK1 and ERK2 cascade (GO:0070371)	40	0	0.18	-	< 0.01	1	1
cellular heat acclimation (GO:0070370)	3	0	0.01	-	< 0.01	1	1
activated T cell proliferation (GO:0050798)	7	0	0.03	-	< 0.01	1	1
regulation of insulin secretion (GO:0050796)	137	0	0.6	-	< 0.01	1	1
regulation of viral process (GO:0050792)	125	0	0.55	-	< 0.01	1	1
synaptic vesicle endocytosis (GO:0048488)	43	0	0.19	-	< 0.01	1	1
parasympathetic nervous system development (GO:0048486)	15	0	0.07	-	< 0.01	1	1
sympathetic nervous system development (GO:0048485)	20	0	0.09	-	< 0.01	1	1
enteric nervous system development (GO:0048484)	9	0	0.04	-	< 0.01	1	1
positive regulation of hepatocyte differentiation (GO:0070368)	1	0	0	-	< 0.01	1	1
negative regulation of hepatocyte differentiation (GO:0070367)	1	0	0	-	< 0.01	1	1
regulation of hepatocyte differentiation (GO:0070366)	2	0	0.01	-	< 0.01	1	1
hepatocyte differentiation (GO:0070365)	10	0	0.04	-	< 0.01	1	1
detoxification of mercury ion (GO:0050787)	2	0	0.01	-	< 0.01	1	1
cocaine metabolic process (GO:0050783)	1	0	0	-	< 0.01	1	1
actin polymerization-dependent cell motility (GO:0070358)	7	0	0.03	-	< 0.01	1	1
positive regulation of white fat cell proliferation (GO:0070352)	1	0	0	-	< 0.01	1	1
regulation of white fat cell proliferation (GO:0070350)	2	0	0.01	-	< 0.01	1	1
RNA destabilization (GO:0050779)	68	0	0.3	-	< 0.01	1	1
negative regulation of immune response (GO:0050777)	150	0	0.66	-	< 0.01	1	1
positive regulation of dendrite morphogenesis (GO:0050775)	32	0	0.14	-	< 0.01	1	1
negative regulation of dendrite morphogenesis (GO:0050774)	4	0	0.02	-	< 0.01	1	1
regulation of dendrite development (GO:0050773)	87	0	0.38	-	< 0.01	1	1
cell maturation (GO:0048469)	152	0	0.67	-	< 0.01	1	1
negative regulation of axonogenesis (GO:0050771)	54	0	0.24	-	< 0.01	1	1
PERK-mediated unfolded protein response (GO:0036499)	5	0	0.02	-	< 0.01	1	1
IRE1-mediated unfolded protein response (GO:0036498)	6	0	0.03	-	< 0.01	1	1
mucociliary clearance (GO:0120197)	7	0	0.03	-	< 0.01	1	1
tight junction organization (GO:0120193)	49	0	0.22	-	< 0.01	1	1
positive regulation of fat cell proliferation (GO:0070346)	3	0	0.01	-	< 0.01	1	1
tight junction assembly (GO:0120192)	46	0	0.2	-	< 0.01	1	1
eiF2alpha phosphorylation in response to endoplasmic reticulum stress (GO:0036492)	2	0	0.01	-	< 0.01	1	1
negative regulation of fat cell proliferation (GO:0070345)	5	0	0.02	-	< 0.01	1	1
negative regulation of termination of RNA polymerase II transcription (GO:0120191)	2	0	0.01	-	< 0.01	1	1
regulation of fat cell proliferation (GO:0070344)	9	0	0.04	-	< 0.01	1	1
white fat cell proliferation (GO:0070343)	1	0	0	-	< 0.01	1	1
brown fat cell proliferation (GO:0070342)	2	0	0.01	-	< 0.01	1	1
fat cell proliferation (GO:0070341)	4	0	0.02	-	< 0.01	1	1
detection of bacterial lipopeptide (GO:0070340)	2	0	0.01	-	< 0.01	1	1
negative regulation of neurogenesis (GO:0050768)	117	0	0.51	-	< 0.01	1	1
positive regulation of phagocytosis (GO:0050766)	52	0	0.23	-	< 0.01	1	1
negative regulation of phagocytosis (GO:0050765)	18	0	0.08	-	< 0.01	1	1
regulation of phagocytosis (GO:0050764)	76	0	0.33	-	< 0.01	1	1
positive regulation of bile acid secretion (GO:0120189)	1	0	0	-	< 0.01	1	1
regulation of bile acid secretion (GO:0120188)	4	0	0.02	-	< 0.01	1	1
positive regulation of protein localization to chromatin (GO:0120187)	2	0	0.01	-	< 0.01	1	1
negative regulation of protein localization to chromatin (GO:0120186)	5	0	0.02	-	< 0.01	1	1
ventral trunk neural crest cell migration (GO:0036486)	3	0	0.01	-	< 0.01	1	1
response to bacterial lipopeptide (GO:0070339)	5	0	0.02	-	< 0.01	1	1
trunk neural crest cell migration (GO:0036484)	5	0	0.02	-	< 0.01	1	1
positive regulation of focal adhesion disassembly (GO:0120183)	5	0	0.02	-	< 0.01	1	1
neuron intrinsic apoptotic signaling pathway in response to endoplasmic reticulum stress (GO:0036483)	1	0	0	-	< 0.01	1	1
regulation of focal adhesion disassembly (GO:0120182)	5	0	0.02	-	< 0.01	1	1
membrane biogenesis (GO:0044091)	47	0	0.21	-	< 0.01	1	1
focal adhesion disassembly (GO:0120181)	2	0	0.01	-	< 0.01	1	1
intrinsic apoptotic signaling pathway in response to hydrogen peroxide (GO:0036481)	3	0	0.01	-	< 0.01	1	1
positive regulation of vacuole organization (GO:0044090)	18	0	0.08	-	< 0.01	1	1
cell-substrate junction disassembly (GO:0120180)	2	0	0.01	-	< 0.01	1	1
neuron intrinsic apoptotic signaling pathway in response to oxidative stress (GO:0036480)	1	0	0	-	< 0.01	1	1
adherens junction disassembly (GO:0120179)	1	0	0	-	< 0.01	1	1
regulation of vacuole organization (GO:0044088)	44	0	0.19	-	< 0.01	1	1
steroid hormone biosynthetic process (GO:0120178)	24	0	0.11	-	< 0.01	1	1
thyroid hormone transport (GO:0070327)	8	0	0.04	-	< 0.01	1	1
trans-synaptic signaling by BDNF (GO:0099191)	4	0	0.02	-	< 0.01	1	1
cellular response to glyoxal (GO:0036471)	1	0	0	-	< 0.01	1	1
negative regulation of lipoprotein metabolic process (GO:0050748)	5	0	0.02	-	< 0.01	1	1
positive regulation of lipoprotein metabolic process (GO:0050747)	3	0	0.01	-	< 0.01	1	1
regulation of lipoprotein metabolic process (GO:0050746)	16	0	0.07	-	< 0.01	1	1
postsynaptic cytoskeleton organization (GO:0099188)	16	0	0.07	-	< 0.01	1	1
presynaptic cytoskeleton organization (GO:0099187)	1	0	0	-	< 0.01	1	1
detection of cold stimulus involved in thermoception (GO:0120169)	2	0	0.01	-	< 0.01	1	1
detection of hot stimulus involved in thermoception (GO:0120168)	1	0	0	-	< 0.01	1	1
postsynaptic intermediate filament cytoskeleton organization (GO:0099185)	3	0	0.01	-	< 0.01	1	1
synaptic vesicle recycling via endosome (GO:0036466)	4	0	0.02	-	< 0.01	1	1
trans-synaptic signaling by BDNF, modulating synaptic transmission (GO:0099183)	3	0	0.01	-	< 0.01	1	1
synaptic vesicle recycling (GO:0036465)	50	0	0.22	-	< 0.01	1	1
positive regulation of G0 to G1 transition (GO:0070318)	5	0	0.02	-	< 0.01	1	1
negative regulation of G0 to G1 transition (GO:0070317)	2	0	0.01	-	< 0.01	1	1
negative regulation of cold-induced thermogenesis (GO:0120163)	37	0	0.16	-	< 0.01	1	1
regulation of G0 to G1 transition (GO:0070316)	31	0	0.14	-	< 0.01	1	1
zinc ion import into synaptic vesicle (GO:0099180)	2	0	0.01	-	< 0.01	1	1
positive regulation of cold-induced thermogenesis (GO:0120162)	80	0	0.35	-	< 0.01	1	1
TRAIL-activated apoptotic signaling pathway (GO:0036462)	6	0	0.03	-	< 0.01	1	1
G1 to G0 transition involved in cell differentiation (GO:0070315)	4	0	0.02	-	< 0.01	1	1
regulation of cold-induced thermogenesis (GO:0120161)	119	0	0.52	-	< 0.01	1	1
regulation of monoatomic anion transport (GO:0044070)	14	0	0.06	-	< 0.01	1	1
G1 to G0 transition (GO:0070314)	12	0	0.05	-	< 0.01	1	1
olefin metabolic process (GO:1900673)	2	0	0.01	-	< 0.01	1	1
positive regulation of peptidyl-tyrosine phosphorylation (GO:0050731)	124	0	0.54	-	< 0.01	1	1
regulation of synaptic membrane adhesion (GO:0099179)	3	0	0.01	-	< 0.01	1	1
regulation of retrograde trans-synaptic signaling by endocanabinoid (GO:0099178)	2	0	0.01	-	< 0.01	1	1
modulation by symbiont of host cellular process (GO:0044068)	1	0	0	-	< 0.01	1	1
positive regulation of collagen catabolic process (GO:0120158)	1	0	0	-	< 0.01	1	1
regulation of postsynapse organization (GO:0099175)	97	0	0.43	-	< 0.01	1	1
regulation of respiratory system process (GO:0044065)	15	0	0.07	-	< 0.01	1	1
lens fiber cell morphogenesis (GO:0070309)	4	0	0.02	-	< 0.01	1	1
postsynapse organization (GO:0099173)	95	0	0.42	-	< 0.01	1	1
presynapse organization (GO:0099172)	23	0	0.1	-	< 0.01	1	1
negative regulation of ERBB4 signaling pathway (GO:0120154)	2	0	0.01	-	< 0.01	1	1
lens fiber cell development (GO:0070307)	11	0	0.05	-	< 0.01	1	1
presynaptic modulation of chemical synaptic transmission (GO:0099171)	27	0	0.12	-	< 0.01	1	1
regulation of excretion (GO:0044062)	7	0	0.03	-	< 0.01	1	1
lens fiber cell differentiation (GO:0070306)	23	0	0.1	-	< 0.01	1	1
postsynaptic modulation of chemical synaptic transmission (GO:0099170)	24	0	0.11	-	< 0.01	1	1
response to cGMP (GO:0070305)	9	0	0.04	-	< 0.01	1	1
cap mRNA methylation (GO:0036451)	2	0	0.01	-	< 0.01	1	1
regulation of endocrine process (GO:0044060)	33	0	0.14	-	< 0.01	1	1
negative regulation of appetite (GO:0032099)	10	0	0.04	-	< 0.01	1	1
negative regulation of stress-activated protein kinase signaling cascade (GO:0070303)	38	0	0.17	-	< 0.01	1	1
regulation of appetite (GO:0032098)	20	0	0.09	-	< 0.01	1	1
positive regulation of response to food (GO:0032097)	4	0	0.02	-	< 0.01	1	1
cellular response to hydrogen peroxide (GO:0070301)	52	0	0.23	-	< 0.01	1	1
negative regulation of response to food (GO:0032096)	10	0	0.04	-	< 0.01	1	1
regulation of response to food (GO:0032095)	14	0	0.06	-	< 0.01	1	1
positive regulation of inflammatory response (GO:0050729)	99	0	0.43	-	< 0.01	1	1
positive regulation of protein binding (GO:0032092)	47	0	0.21	-	< 0.01	1	1
regulation of digestive system process (GO:0044058)	26	0	0.11	-	< 0.01	1	1
myofibroblast differentiation (GO:0036446)	3	0	0.01	-	< 0.01	1	1
synaptic signaling by nitric oxide (GO:0099163)	3	0	0.01	-	< 0.01	1	1
neuronal stem cell division (GO:0036445)	2	0	0.01	-	< 0.01	1	1
calcium import into the mitochondrion (GO:0036444)	8	0	0.04	-	< 0.01	1	1
regulation of presynaptic dense core granule exocytosis (GO:0099161)	1	0	0	-	< 0.01	1	1
negative regulation of NF-kappaB transcription factor activity (GO:0032088)	66	0	0.29	-	< 0.01	1	1
regulation of modification of postsynaptic structure (GO:0099159)	9	0	0.04	-	< 0.01	1	1
regulation of recycling endosome localization within postsynapse (GO:0099158)	1	0	0	-	< 0.01	1	1
cell-cell signaling via exosome (GO:0099156)	1	0	0	-	< 0.01	1	1
maintenance of lens transparency (GO:0036438)	7	0	0.03	-	< 0.01	1	1
regulation of neurotransmitter receptor transport, endosome to postsynaptic membrane (GO:0099152)	3	0	0.01	-	< 0.01	1	1
regulation of postsynaptic density assembly (GO:0099151)	14	0	0.06	-	< 0.01	1	1
glucan metabolic process (GO:0044042)	43	0	0.19	-	< 0.01	1	1
regulation of postsynaptic specialization assembly (GO:0099150)	17	0	0.07	-	< 0.01	1	1
positive regulation of endodeoxyribonuclease activity (GO:0032079)	3	0	0.01	-	< 0.01	1	1
negative regulation of endodeoxyribonuclease activity (GO:0032078)	1	0	0	-	< 0.01	1	1
positive regulation of deoxyribonuclease activity (GO:0032077)	4	0	0.02	-	< 0.01	1	1
negative regulation of deoxyribonuclease activity (GO:0032076)	1	0	0	-	< 0.01	1	1
positive regulation of nuclease activity (GO:0032075)	5	0	0.02	-	< 0.01	1	1
negative regulation of nuclease activity (GO:0032074)	5	0	0.02	-	< 0.01	1	1
negative regulation of protein secretion (GO:0050709)	56	0	0.25	-	< 0.01	1	1
regulation of restriction endodeoxyribonuclease activity (GO:0032072)	1	0	0	-	< 0.01	1	1
regulation of endodeoxyribonuclease activity (GO:0032071)	7	0	0.03	-	< 0.01	1	1
regulation of deoxyribonuclease activity (GO:0032070)	8	0	0.04	-	< 0.01	1	1
regulation of postsynaptic neurotransmitter receptor internalization (GO:0099149)	17	0	0.07	-	< 0.01	1	1
regulation of exocytic insertion of neurotransmitter receptor to postsynaptic membrane (GO:0099145)	1	0	0	-	< 0.01	1	1
response to zinc ion starvation (GO:0120127)	6	0	0.03	-	< 0.01	1	1
response to copper ion starvation (GO:0120126)	1	0	0	-	< 0.01	1	1
presynaptic actin cytoskeleton organization (GO:0099140)	1	0	0	-	< 0.01	1	1
regulation of DNA methylation (GO:0044030)	15	0	0.07	-	< 0.01	1	1
regulation of nuclease activity (GO:0032069)	17	0	0.07	-	< 0.01	1	1
bleb assembly (GO:0032060)	10	0	0.04	-	< 0.01	1	1
positive regulation of gene expression via CpG island demethylation (GO:0044029)	2	0	0.01	-	< 0.01	1	1
negative regulation of gene expression via CpG island methylation (GO:0044027)	7	0	0.03	-	< 0.01	1	1
T cell meandering migration (GO:0120117)	1	0	0	-	< 0.01	1	1
glucagon processing (GO:0120116)	1	0	0	-	< 0.01	1	1
tRNA stabilization (GO:0036416)	1	0	0	-	< 0.01	1	1
regulation of tRNA stability (GO:0036415)	1	0	0	-	< 0.01	1	1
negative regulation of translational initiation in response to stress (GO:0032057)	4	0	0.02	-	< 0.01	1	1
negative regulation of translation in response to stress (GO:0032055)	6	0	0.03	-	< 0.01	1	1
ciliary basal body organization (GO:0032053)	4	0	0.02	-	< 0.01	1	1
positive regulation of monocyte aggregation (GO:1900625)	2	0	0.01	-	< 0.01	1	1
regulation of monocyte aggregation (GO:1900623)	2	0	0.01	-	< 0.01	1	1
acetate ester biosynthetic process (GO:1900620)	3	0	0.01	-	< 0.01	1	1
somato-dendritic dopamine secretion (GO:0099123)	1	0	0	-	< 0.01	1	1
cardiolipin biosynthetic process (GO:0032049)	8	0	0.04	-	< 0.01	1	1
acetate ester metabolic process (GO:1900619)	5	0	0.02	-	< 0.01	1	1
mitochondrial DNA catabolic process (GO:0032043)	1	0	0	-	< 0.01	1	1
mitochondrial DNA metabolic process (GO:0032042)	16	0	0.07	-	< 0.01	1	1
tRNA 5'-end processing (GO:0099116)	8	0	0.04	-	< 0.01	1	1
box H/ACA RNA 3'-end processing (GO:0000495)	1	0	0	-	< 0.01	1	1
box C/D RNA 3'-end processing (GO:0000494)	2	0	0.01	-	< 0.01	1	1
box H/ACA snoRNP assembly (GO:0000493)	2	0	0.01	-	< 0.01	1	1
modulation by symbiont of host process (GO:0044003)	1	0	0	-	< 0.01	1	1
box C/D snoRNP assembly (GO:0000492)	9	0	0.04	-	< 0.01	1	1
small nucleolar ribonucleoprotein complex assembly (GO:0000491)	11	0	0.05	-	< 0.01	1	1
movement in host (GO:0044000)	113	0	0.5	-	< 0.01	1	1
potassium channel activating, G protein-coupled receptor signaling pathway (GO:0099109)	1	0	0	-	< 0.01	1	1
ion channel modulating, G protein-coupled receptor signaling pathway (GO:0099105)	7	0	0.03	-	< 0.01	1	1
maturation of 5S rRNA (GO:0000481)	1	0	0	-	< 0.01	1	1
endonucleolytic cleavage in 5'-ETS of tricistronic rRNA transcript (SSU-rRNA, 5.8S rRNA, LSU-rRNA) (GO:0000480)	4	0	0.02	-	< 0.01	1	1
response to magnesium ion (GO:0032026)	15	0	0.07	-	< 0.01	1	1
response to cobalt ion (GO:0032025)	9	0	0.04	-	< 0.01	1	1
positive regulation of insulin secretion (GO:0032024)	71	0	0.31	-	< 0.01	1	1
trypsinogen activation (GO:0032023)	1	0	0	-	< 0.01	1	1
ISG15-protein conjugation (GO:0032020)	5	0	0.02	-	< 0.01	1	1
endonucleolytic cleavage of tricistronic rRNA transcript (SSU-rRNA, 5.8S rRNA, LSU-rRNA) (GO:0000479)	9	0	0.04	-	< 0.01	1	1
endonucleolytic cleavage to generate mature 5'-end of SSU-rRNA from (SSU-rRNA, 5.8S rRNA, LSU-rRNA) (GO:0000472)	2	0	0.01	-	< 0.01	1	1
maturation of LSU-rRNA (GO:0000470)	22	0	0.1	-	< 0.01	1	1
positive regulation of ARF protein signal transduction (GO:0032014)	2	0	0.01	-	< 0.01	1	1
regulation of ARF protein signal transduction (GO:0032012)	19	0	0.08	-	< 0.01	1	1
exonucleolytic trimming to generate mature 3'-end of 5.8S rRNA from tricistronic rRNA transcript (SSU-rRNA, 5.8S rRNA, LSU-rRNA) (GO:0000467)	6	0	0.03	-	< 0.01	1	1
maturation of 5.8S rRNA from tricistronic rRNA transcript (SSU-rRNA, 5.8S rRNA, LSU-rRNA) (GO:0000466)	14	0	0.06	-	< 0.01	1	1
maturation of LSU-rRNA from tricistronic rRNA transcript (SSU-rRNA, 5.8S rRNA, LSU-rRNA) (GO:0000463)	13	0	0.06	-	< 0.01	1	1
maturation of SSU-rRNA from tricistronic rRNA transcript (SSU-rRNA, 5.8S rRNA, LSU-rRNA) (GO:0000462)	21	0	0.09	-	< 0.01	1	1
maturation of 5.8S rRNA (GO:0000460)	23	0	0.1	-	< 0.01	1	1
tetrahydrofolate interconversion (GO:0035999)	8	0	0.04	-	< 0.01	1	1
7,8-dihydroneopterin 3'-triphosphate biosynthetic process (GO:0035998)	1	0	0	-	< 0.01	1	1
positive regulation of TOR signaling (GO:0032008)	64	0	0.28	-	< 0.01	1	1
detection of muscle stretch (GO:0035995)	7	0	0.03	-	< 0.01	1	1
response to muscle stretch (GO:0035994)	21	0	0.09	-	< 0.01	1	1
deltoid tuberosity development (GO:0035993)	3	0	0.01	-	< 0.01	1	1
tendon formation (GO:0035992)	2	0	0.01	-	< 0.01	1	1
tendon cell differentiation (GO:0035990)	2	0	0.01	-	< 0.01	1	1
positive regulation of fatty acid beta-oxidation (GO:0032000)	8	0	0.04	-	< 0.01	1	1
enzyme-directed rRNA pseudouridine synthesis (GO:0000455)	1	0	0	-	< 0.01	1	1
snoRNA guided rRNA pseudouridine synthesis (GO:0000454)	1	0	0	-	< 0.01	1	1
rRNA 2'-O-methylation (GO:0000451)	3	0	0.01	-	< 0.01	1	1
tendon development (GO:0035989)	5	0	0.02	-	< 0.01	1	1
chondrocyte proliferation (GO:0035988)	13	0	0.06	-	< 0.01	1	1
endodermal cell differentiation (GO:0035987)	31	0	0.14	-	< 0.01	1	1
cellular response to trichostatin A (GO:0035984)	2	0	0.01	-	< 0.01	1	1
response to trichostatin A (GO:0035983)	2	0	0.01	-	< 0.01	1	1
response to host (GO:0075136)	1	0	0	-	< 0.01	1	1
hemoglobin metabolic process (GO:0020027)	10	0	0.04	-	< 0.01	1	1
cleavage in ITS2 between 5.8S rRNA and LSU-rRNA of tricistronic rRNA transcript (SSU-rRNA, 5.8S rRNA, LSU-rRNA) (GO:0000448)	2	0	0.01	-	< 0.01	1	1
endonucleolytic cleavage in ITS1 to separate SSU-rRNA from 5.8S rRNA and LSU-rRNA from tricistronic rRNA transcript (SSU-rRNA, 5.8S rRNA, LSU-rRNA) (GO:0000447)	4	0	0.02	-	< 0.01	1	1
positive regulation of branching morphogenesis of a nerve (GO:1905492)	2	0	0.01	-	< 0.01	1	1
postsynaptic specialization assembly (GO:0098698)	12	0	0.05	-	< 0.01	1	1
skin morphogenesis (GO:0043589)	10	0	0.04	-	< 0.01	1	1
regulation of neurotransmitter receptor localization to postsynaptic specialization membrane (GO:0098696)	12	0	0.05	-	< 0.01	1	1
tongue morphogenesis (GO:0043587)	10	0	0.04	-	< 0.01	1	1
protein deglycosylation involved in glycoprotein catabolic process (GO:0035977)	7	0	0.03	-	< 0.01	1	1
tongue development (GO:0043586)	19	0	0.08	-	< 0.01	1	1
nose morphogenesis (GO:0043585)	3	0	0.01	-	< 0.01	1	1
nose development (GO:0043584)	12	0	0.05	-	< 0.01	1	1
aggrephagy (GO:0035973)	4	0	0.02	-	< 0.01	1	1
calcium-dependent self proteolysis (GO:1990092)	1	0	0	-	< 0.01	1	1
cellular response to nerve growth factor stimulus (GO:1990090)	41	0	0.18	-	< 0.01	1	1
peptidyl-threonine dephosphorylation (GO:0035970)	15	0	0.07	-	< 0.01	1	1
positive regulation of motor neuron migration (GO:1905485)	1	0	0	-	< 0.01	1	1
carbon catabolite activation of transcription from RNA polymerase II promoter (GO:0000436)	5	0	0.02	-	< 0.01	1	1
positive regulation of transcription from RNA polymerase II promoter by galactose (GO:0000435)	1	0	0	-	< 0.01	1	1
regulation of motor neuron migration (GO:1905483)	1	0	0	-	< 0.01	1	1
positive regulation of transcription from RNA polymerase II promoter by glucose (GO:0000432)	4	0	0.02	-	< 0.01	1	1
prosthetic group metabolic process (GO:0051189)	5	0	0.02	-	< 0.01	1	1
regulation of transcription from RNA polymerase II promoter by galactose (GO:0000431)	1	0	0	-	< 0.01	1	1
response to nerve growth factor (GO:1990089)	43	0	0.19	-	< 0.01	1	1
regulation of transcription from RNA polymerase II promoter by glucose (GO:0000430)	4	0	0.02	-	< 0.01	1	1
nuclear matrix organization (GO:0043578)	3	0	0.01	-	< 0.01	1	1
cellular response to topologically incorrect protein (GO:0035967)	72	0	0.32	-	< 0.01	1	1
regulation of respiratory gaseous exchange (GO:0043576)	22	0	0.1	-	< 0.01	1	1
lens fiber cell apoptotic process (GO:1990086)	3	0	0.01	-	< 0.01	1	1
COPI-coated vesicle budding (GO:0035964)	4	0	0.02	-	< 0.01	1	1
cellular response to interleukin-13 (GO:0035963)	2	0	0.01	-	< 0.01	1	1
response to interleukin-13 (GO:0035962)	2	0	0.01	-	< 0.01	1	1
vitamin transport (GO:0051180)	43	0	0.19	-	< 0.01	1	1
maintenance of DNA repeat elements (GO:0043570)	5	0	0.02	-	< 0.01	1	1
carbon catabolite regulation of transcription from RNA polymerase II promoter (GO:0000429)	5	0	0.02	-	< 0.01	1	1
negative regulation of protein localization to membrane (GO:1905476)	27	0	0.12	-	< 0.01	1	1
canonical Wnt signaling pathway involved in stem cell proliferation (GO:1905474)	1	0	0	-	< 0.01	1	1
pexophagy (GO:0000425)	5	0	0.02	-	< 0.01	1	1
mitophagy (GO:0000423)	13	0	0.06	-	< 0.01	1	1
autophagy of mitochondrion (GO:0000422)	44	0	0.19	-	< 0.01	1	1
negative regulation of insulin-like growth factor receptor signaling pathway (GO:0043569)	5	0	0.02	-	< 0.01	1	1
cartilage homeostasis (GO:1990079)	3	0	0.01	-	< 0.01	1	1
meiotic sister chromatid cohesion (GO:0051177)	11	0	0.05	-	< 0.01	1	1
positive regulation of sulfur metabolic process (GO:0051176)	4	0	0.02	-	< 0.01	1	1
polyuridylation-dependent mRNA catabolic process (GO:1990074)	3	0	0.01	-	< 0.01	1	1
cellular response to nitrogen levels (GO:0043562)	8	0	0.04	-	< 0.01	1	1
wybutosine biosynthetic process (GO:0031591)	3	0	0.01	-	< 0.01	1	1
wybutosine metabolic process (GO:0031590)	3	0	0.01	-	< 0.01	1	1
positive regulation of DNA duplex unwinding (GO:1905464)	1	0	0	-	< 0.01	1	1
negative regulation of DNA duplex unwinding (GO:1905463)	2	0	0.01	-	< 0.01	1	1
regulation of DNA duplex unwinding (GO:1905462)	3	0	0.01	-	< 0.01	1	1
protein peptidyl-prolyl isomerization (GO:0000413)	14	0	0.06	-	< 0.01	1	1
positive regulation of vascular associated smooth muscle cell apoptotic process (GO:1905461)	6	0	0.03	-	< 0.01	1	1
negative regulation of vascular associated smooth muscle cell apoptotic process (GO:1905460)	3	0	0.01	-	< 0.01	1	1
positive regulation of transcription by galactose (GO:0000411)	1	0	0	-	< 0.01	1	1
xylulose 5-phosphate metabolic process (GO:0051167)	5	0	0.02	-	< 0.01	1	1
regulation of translation in response to oxidative stress (GO:0043556)	1	0	0	-	< 0.01	1	1
G protein-coupled serotonin receptor signaling pathway (GO:0098664)	20	0	0.09	-	< 0.01	1	1
mitochondrial mRNA surveillance (GO:0035946)	1	0	0	-	< 0.01	1	1
L-xylitol metabolic process (GO:0051164)	1	0	0	-	< 0.01	1	1
mitochondrial ncRNA surveillance (GO:0035945)	1	0	0	-	< 0.01	1	1
inorganic anion transmembrane transport (GO:0098661)	109	0	0.48	-	< 0.01	1	1
L-xylitol catabolic process (GO:0051160)	1	0	0	-	< 0.01	1	1
regulation of lipid kinase activity (GO:0043550)	6	0	0.03	-	< 0.01	1	1
positive regulation of inositol 1,4,5-trisphosphate-sensitive calcium-release channel activity (GO:0031587)	4	0	0.02	-	< 0.01	1	1
regulation of inositol 1,4,5-trisphosphate-sensitive calcium-release channel activity (GO:0031585)	5	0	0.02	-	< 0.01	1	1
activation of phospholipase D activity (GO:0031584)	4	0	0.02	-	< 0.01	1	1
hemidesmosome assembly (GO:0031581)	6	0	0.03	-	< 0.01	1	1
membrane raft distribution (GO:0031580)	5	0	0.02	-	< 0.01	1	1
regulation of vascular associated smooth muscle cell apoptotic process (GO:1905459)	9	0	0.04	-	< 0.01	1	1
positive regulation of lymphoid progenitor cell differentiation (GO:1905458)	2	0	0.01	-	< 0.01	1	1
regulation of transcription by galactose (GO:0000409)	1	0	0	-	< 0.01	1	1
negative regulation of lymphoid progenitor cell differentiation (GO:1905457)	2	0	0.01	-	< 0.01	1	1
regulation of lymphoid progenitor cell differentiation (GO:1905456)	9	0	0.04	-	< 0.01	1	1
negative regulation of myeloid progenitor cell differentiation (GO:1905454)	1	0	0	-	< 0.01	1	1
regulation of myeloid progenitor cell differentiation (GO:1905453)	3	0	0.01	-	< 0.01	1	1
phenylpropanoid metabolic process (GO:0009698)	2	0	0.01	-	< 0.01	1	1
inorganic cation import across plasma membrane (GO:0098659)	105	0	0.46	-	< 0.01	1	1
positive regulation of Fc-gamma receptor signaling pathway involved in phagocytosis (GO:1905451)	2	0	0.01	-	< 0.01	1	1
inorganic anion import across plasma membrane (GO:0098658)	2	0	0.01	-	< 0.01	1	1
negative regulation of signal transduction in absence of ligand (GO:1901099)	26	0	0.11	-	< 0.01	1	1
negative regulation of Fc-gamma receptor signaling pathway involved in phagocytosis (GO:1905450)	1	0	0	-	< 0.01	1	1
positive regulation of autophagosome maturation (GO:1901098)	5	0	0.02	-	< 0.01	1	1
monoatomic anion transmembrane transport (GO:0098656)	121	0	0.53	-	< 0.01	1	1
negative regulation of autophagosome maturation (GO:1901097)	4	0	0.02	-	< 0.01	1	1
glucose 6-phosphate metabolic process (GO:0051156)	22	0	0.1	-	< 0.01	1	1
regulation of autophagosome maturation (GO:1901096)	13	0	0.06	-	< 0.01	1	1
positive regulation of striated muscle cell differentiation (GO:0051155)	36	0	0.16	-	< 0.01	1	1
ethylene metabolic process (GO:0009692)	1	0	0	-	< 0.01	1	1
molybdopterin cofactor metabolic process (GO:0043545)	5	0	0.02	-	< 0.01	1	1
negative regulation of striated muscle cell differentiation (GO:0051154)	26	0	0.11	-	< 0.01	1	1
regulation of striated muscle cell differentiation (GO:0051153)	66	0	0.29	-	< 0.01	1	1
corticosterone secretion (GO:0035934)	2	0	0.01	-	< 0.01	1	1
protein acylation (GO:0043543)	84	0	0.37	-	< 0.01	1	1
positive regulation of smooth muscle cell differentiation (GO:0051152)	13	0	0.06	-	< 0.01	1	1
glucocorticoid secretion (GO:0035933)	3	0	0.01	-	< 0.01	1	1
endothelial cell migration (GO:0043542)	61	0	0.27	-	< 0.01	1	1
negative regulation of smooth muscle cell differentiation (GO:0051151)	13	0	0.06	-	< 0.01	1	1
regulation of smooth muscle cell differentiation (GO:0051150)	28	0	0.12	-	< 0.01	1	1
activation of protein kinase C activity (GO:1990051)	4	0	0.02	-	< 0.01	1	1
membrane raft organization (GO:0031579)	23	0	0.1	-	< 0.01	1	1
corticosteroid hormone secretion (GO:0035930)	3	0	0.01	-	< 0.01	1	1
spindle checkpoint signaling (GO:0031577)	27	0	0.12	-	< 0.01	1	1
mitotic intra-S DNA damage checkpoint signaling (GO:0031573)	13	0	0.06	-	< 0.01	1	1
mitotic G1 DNA damage checkpoint signaling (GO:0031571)	24	0	0.11	-	< 0.01	1	1
DNA integrity checkpoint signaling (GO:0031570)	96	0	0.42	-	< 0.01	1	1
regulation of Fc-gamma receptor signaling pathway involved in phagocytosis (GO:1905449)	3	0	0.01	-	< 0.01	1	1
negative regulation of mitochondrial ATP synthesis coupled electron transport (GO:1905447)	1	0	0	-	< 0.01	1	1
regulation of mitochondrial ATP synthesis coupled electron transport (GO:1905446)	1	0	0	-	< 0.01	1	1
positive regulation of clathrin coat assembly (GO:1905445)	2	0	0.01	-	< 0.01	1	1
regulation of clathrin coat assembly (GO:1905443)	2	0	0.01	-	< 0.01	1	1
positive regulation of muscle cell differentiation (GO:0051149)	57	0	0.25	-	< 0.01	1	1
negative regulation of muscle cell differentiation (GO:0051148)	46	0	0.2	-	< 0.01	1	1
steroid hormone secretion (GO:0035929)	4	0	0.02	-	< 0.01	1	1
regulation of muscle cell differentiation (GO:0051147)	112	0	0.49	-	< 0.01	1	1
rRNA import into mitochondrion (GO:0035928)	3	0	0.01	-	< 0.01	1	1
negative regulation of blood vessel endothelial cell migration (GO:0043537)	26	0	0.11	-	< 0.01	1	1
indoleacetic acid metabolic process (GO:0009683)	1	0	0	-	< 0.01	1	1
RNA import into mitochondrion (GO:0035927)	5	0	0.02	-	< 0.01	1	1
positive regulation of blood vessel endothelial cell migration (GO:0043536)	49	0	0.22	-	< 0.01	1	1
smooth muscle cell differentiation (GO:0051145)	29	0	0.13	-	< 0.01	1	1
regulation of blood vessel endothelial cell migration (GO:0043535)	77	0	0.34	-	< 0.01	1	1
blood vessel endothelial cell migration (GO:0043534)	29	0	0.13	-	< 0.01	1	1
protein localization to lipid droplet (GO:1990044)	2	0	0.01	-	< 0.01	1	1
cellular response to vascular endothelial growth factor stimulus (GO:0035924)	41	0	0.18	-	< 0.01	1	1
positive regulation of NK T cell proliferation (GO:0051142)	4	0	0.02	-	< 0.01	1	1
positive regulation of relaxation of smooth muscle (GO:1901082)	1	0	0	-	< 0.01	1	1
negative regulation of NK T cell proliferation (GO:0051141)	1	0	0	-	< 0.01	1	1
negative regulation of relaxation of smooth muscle (GO:1901081)	1	0	0	-	< 0.01	1	1
foramen ovale closure (GO:0035922)	1	0	0	-	< 0.01	1	1
regulation of NK T cell proliferation (GO:0051140)	5	0	0.02	-	< 0.01	1	1
regulation of relaxation of smooth muscle (GO:1901080)	2	0	0.01	-	< 0.01	1	1
desmosome disassembly (GO:0035921)	1	0	0	-	< 0.01	1	1
non-canonical Wnt signaling pathway involved in midbrain dopaminergic neuron differentiation (GO:1905438)	1	0	0	-	< 0.01	1	1
positive regulation of relaxation of muscle (GO:1901079)	3	0	0.01	-	< 0.01	1	1
cellular response to glycine (GO:1905430)	2	0	0.01	-	< 0.01	1	1
positive regulation of NK T cell differentiation (GO:0051138)	4	0	0.02	-	< 0.01	1	1
negative regulation of relaxation of muscle (GO:1901078)	5	0	0.02	-	< 0.01	1	1
regulation of relaxation of muscle (GO:1901077)	12	0	0.05	-	< 0.01	1	1
regulation of NK T cell differentiation (GO:0051136)	6	0	0.03	-	< 0.01	1	1
positive regulation of engulfment of apoptotic cell (GO:1901076)	2	0	0.01	-	< 0.01	1	1
positive regulation of NK T cell activation (GO:0051135)	7	0	0.03	-	< 0.01	1	1
calcium ion import into sarcoplasmic reticulum (GO:1990036)	3	0	0.01	-	< 0.01	1	1
positive regulation of neuron apoptotic process (GO:0043525)	44	0	0.19	-	< 0.01	1	1
negative regulation of NK T cell activation (GO:0051134)	2	0	0.01	-	< 0.01	1	1
regulation of engulfment of apoptotic cell (GO:1901074)	2	0	0.01	-	< 0.01	1	1
negative regulation of neuron apoptotic process (GO:0043524)	129	0	0.57	-	< 0.01	1	1
regulation of NK T cell activation (GO:0051133)	9	0	0.04	-	< 0.01	1	1
glucosamine-containing compound biosynthetic process (GO:1901073)	2	0	0.01	-	< 0.01	1	1
regulation of neuron apoptotic process (GO:0043523)	181	0	0.79	-	< 0.01	1	1
NK T cell activation (GO:0051132)	2	0	0.01	-	< 0.01	1	1
glucosamine-containing compound catabolic process (GO:1901072)	5	0	0.02	-	< 0.01	1	1
chaperone-mediated protein complex assembly (GO:0051131)	15	0	0.07	-	< 0.01	1	1
glucosamine-containing compound metabolic process (GO:1901071)	18	0	0.08	-	< 0.01	1	1
dorsal aorta morphogenesis (GO:0035912)	6	0	0.03	-	< 0.01	1	1
ascending aorta morphogenesis (GO:0035910)	3	0	0.01	-	< 0.01	1	1
regulation of termination of DNA-templated transcription (GO:0031554)	5	0	0.02	-	< 0.01	1	1
positive regulation of brain-derived neurotrophic factor receptor signaling pathway (GO:0031550)	1	0	0	-	< 0.01	1	1
response to glycine (GO:1905429)	3	0	0.01	-	< 0.01	1	1
trans-Golgi network membrane organization (GO:0098629)	2	0	0.01	-	< 0.01	1	1
regulation of myosin II filament organization (GO:0043519)	1	0	0	-	< 0.01	1	1
guanosine-containing compound metabolic process (GO:1901068)	1	0	0	-	< 0.01	1	1
vasomotion (GO:1990029)	1	0	0	-	< 0.01	1	1
aorta morphogenesis (GO:0035909)	24	0	0.11	-	< 0.01	1	1
negative regulation of DNA damage response, signal transduction by p53 class mediator (GO:0043518)	13	0	0.06	-	< 0.01	1	1
positive regulation of actin nucleation (GO:0051127)	13	0	0.06	-	< 0.01	1	1
positive regulation of DNA damage response, signal transduction by p53 class mediator (GO:0043517)	10	0	0.04	-	< 0.01	1	1
negative regulation of actin nucleation (GO:0051126)	7	0	0.03	-	< 0.01	1	1
dorsal aorta development (GO:0035907)	7	0	0.03	-	< 0.01	1	1
regulation of DNA damage response, signal transduction by p53 class mediator (GO:0043516)	30	0	0.13	-	< 0.01	1	1
regulation of actin nucleation (GO:0051125)	33	0	0.14	-	< 0.01	1	1
descending aorta development (GO:0035906)	1	0	0	-	< 0.01	1	1
synaptic assembly at neuromuscular junction (GO:0051124)	4	0	0.02	-	< 0.01	1	1
ascending aorta development (GO:0035905)	4	0	0.02	-	< 0.01	1	1
RNA polymerase II preinitiation complex assembly (GO:0051123)	40	0	0.18	-	< 0.01	1	1
aorta development (GO:0035904)	47	0	0.21	-	< 0.01	1	1
hepoxilin biosynthetic process (GO:0051122)	5	0	0.02	-	< 0.01	1	1
hepoxilin metabolic process (GO:0051121)	5	0	0.02	-	< 0.01	1	1
response to immobilization stress (GO:0035902)	24	0	0.11	-	< 0.01	1	1
negative regulation of brain-derived neurotrophic factor receptor signaling pathway (GO:0031549)	1	0	0	-	< 0.01	1	1
response to isolation stress (GO:0035900)	2	0	0.01	-	< 0.01	1	1
regulation of brain-derived neurotrophic factor receptor signaling pathway (GO:0031548)	2	0	0.01	-	< 0.01	1	1
brain-derived neurotrophic factor receptor signaling pathway (GO:0031547)	4	0	0.02	-	< 0.01	1	1
regulation of dense core granule exocytosis (GO:1905413)	2	0	0.01	-	< 0.01	1	1
negative regulation of JUN kinase activity (GO:0043508)	8	0	0.04	-	< 0.01	1	1
positive regulation of JUN kinase activity (GO:0043507)	21	0	0.09	-	< 0.01	1	1
regulation of JUN kinase activity (GO:0043506)	29	0	0.13	-	< 0.01	1	1
response to salt stress (GO:0009651)	16	0	0.07	-	< 0.01	1	1
mitochondrial DNA repair (GO:0043504)	6	0	0.03	-	< 0.01	1	1
sarcosine catabolic process (GO:1901053)	1	0	0	-	< 0.01	1	1
UV protection (GO:0009650)	10	0	0.04	-	< 0.01	1	1
skeletal muscle fiber adaptation (GO:0043503)	3	0	0.01	-	< 0.01	1	1
sarcosine metabolic process (GO:1901052)	2	0	0.01	-	< 0.01	1	1
regulation of muscle adaptation (GO:0043502)	66	0	0.29	-	< 0.01	1	1
skeletal muscle adaptation (GO:0043501)	11	0	0.05	-	< 0.01	1	1
positive regulation of exit from mitosis (GO:0031536)	4	0	0.02	-	< 0.01	1	1
negative regulation of creatine transmembrane transporter activity (GO:1905408)	2	0	0.01	-	< 0.01	1	1
regulation of creatine transmembrane transporter activity (GO:1905407)	2	0	0.01	-	< 0.01	1	1
negative regulation of activated CD8-positive, alpha-beta T cell apoptotic process (GO:1905403)	2	0	0.01	-	< 0.01	1	1
regulation of activated CD8-positive, alpha-beta T cell apoptotic process (GO:1905402)	2	0	0.01	-	< 0.01	1	1
response to absence of light (GO:0009646)	2	0	0.01	-	< 0.01	1	1
retinal cell apoptotic process (GO:1990009)	4	0	0.02	-	< 0.01	1	1
response to low light intensity stimulus (GO:0009645)	1	0	0	-	< 0.01	1	1
negative regulation of DNA ligation (GO:0051107)	1	0	0	-	< 0.01	1	1
response to high light intensity (GO:0009644)	4	0	0.02	-	< 0.01	1	1
positive regulation of DNA ligation (GO:0051106)	4	0	0.02	-	< 0.01	1	1
regulation of DNA ligation (GO:0051105)	5	0	0.02	-	< 0.01	1	1
response to light intensity (GO:0009642)	17	0	0.07	-	< 0.01	1	1
DNA ligation involved in DNA recombination (GO:0051102)	1	0	0	-	< 0.01	1	1
regulation of DNA binding (GO:0051101)	60	0	0.26	-	< 0.01	1	1
inhibition of cysteine-type endopeptidase activity involved in apoptotic process (GO:1990001)	2	0	0.01	-	< 0.01	1	1
amyloid fibril formation (GO:1990000)	15	0	0.07	-	< 0.01	1	1
ruffle organization (GO:0031529)	19	0	0.08	-	< 0.01	1	1
response to blue light (GO:0009637)	4	0	0.02	-	< 0.01	1	1
response to toxic substance (GO:0009636)	178	0	0.78	-	< 0.01	1	1
response to herbicide (GO:0009635)	2	0	0.01	-	< 0.01	1	1
positive regulation of L-glutamine import across plasma membrane (GO:1901036)	1	0	0	-	< 0.01	1	1
regulation of L-glutamine import across plasma membrane (GO:1901034)	1	0	0	-	< 0.01	1	1
cold acclimation (GO:0009631)	3	0	0.01	-	< 0.01	1	1
negative regulation of response to reactive oxygen species (GO:1901032)	1	0	0	-	< 0.01	1	1
regulation of response to reactive oxygen species (GO:1901031)	10	0	0.04	-	< 0.01	1	1
positive regulation of mitochondrial outer membrane permeabilization involved in apoptotic signaling pathway (GO:1901030)	10	0	0.04	-	< 0.01	1	1
response to gravity (GO:0009629)	8	0	0.04	-	< 0.01	1	1
sarcoplasmic reticulum calcium ion transport (GO:0070296)	15	0	0.07	-	< 0.01	1	1
negative regulation of mitochondrial outer membrane permeabilization involved in apoptotic signaling pathway (GO:1901029)	8	0	0.04	-	< 0.01	1	1
renal water absorption (GO:0070295)	5	0	0.02	-	< 0.01	1	1
regulation of mitochondrial outer membrane permeabilization involved in apoptotic signaling pathway (GO:1901028)	19	0	0.08	-	< 0.01	1	1
renal sodium ion absorption (GO:0070294)	10	0	0.04	-	< 0.01	1	1
dextrin catabolic process (GO:1901027)	1	0	0	-	< 0.01	1	1
response to nematode (GO:0009624)	5	0	0.02	-	< 0.01	1	1
renal absorption (GO:0070293)	25	0	0.11	-	< 0.01	1	1
ripoptosome assembly involved in necroptotic process (GO:1901026)	2	0	0.01	-	< 0.01	1	1
N-acylphosphatidylethanolamine metabolic process (GO:0070292)	9	0	0.04	-	< 0.01	1	1
N-acylethanolamine metabolic process (GO:0070291)	5	0	0.02	-	< 0.01	1	1
response to fungus (GO:0009620)	38	0	0.17	-	< 0.01	1	1
positive regulation of calcium ion transmembrane transporter activity (GO:1901021)	28	0	0.12	-	< 0.01	1	1
negative regulation of calcium ion transmembrane transporter activity (GO:1901020)	20	0	0.09	-	< 0.01	1	1
subtelomeric heterochromatin formation (GO:0031509)	7	0	0.03	-	< 0.01	1	1
pericentric heterochromatin formation (GO:0031508)	3	0	0.01	-	< 0.01	1	1
heterochromatin formation (GO:0031507)	67	0	0.29	-	< 0.01	1	1
axonemal dynein complex assembly (GO:0070286)	35	0	0.15	-	< 0.01	1	1
regulation of calcium ion transmembrane transporter activity (GO:1901019)	59	0	0.26	-	< 0.01	1	1
positive regulation of potassium ion transmembrane transporter activity (GO:1901018)	18	0	0.08	-	< 0.01	1	1
negative regulation of potassium ion transmembrane transporter activity (GO:1901017)	15	0	0.07	-	< 0.01	1	1
regulation of potassium ion transmembrane transporter activity (GO:1901016)	42	0	0.18	-	< 0.01	1	1
response to mechanical stimulus (GO:0009612)	183	0	0.8	-	< 0.01	1	1
intermediate mesodermal cell differentiation (GO:0048392)	1	0	0	-	< 0.01	1	1
intermediate mesoderm formation (GO:0048391)	1	0	0	-	< 0.01	1	1
intermediate mesoderm morphogenesis (GO:0048390)	1	0	0	-	< 0.01	1	1
response to symbiotic bacterium (GO:0009609)	6	0	0.03	-	< 0.01	1	1
extracellular matrix constituent secretion (GO:0070278)	4	0	0.02	-	< 0.01	1	1
response to symbiont (GO:0009608)	6	0	0.03	-	< 0.01	1	1
positive regulation of leukocyte adhesion to arterial endothelial cell (GO:1904999)	1	0	0	-	< 0.01	1	1
negative regulation of leukocyte adhesion to arterial endothelial cell (GO:1904998)	1	0	0	-	< 0.01	1	1
regulation of leukocyte adhesion to arterial endothelial cell (GO:1904997)	3	0	0.01	-	< 0.01	1	1
positive regulation of leukocyte adhesion to vascular endothelial cell (GO:1904996)	18	0	0.08	-	< 0.01	1	1
ubiquinone-6 biosynthetic process (GO:1901006)	1	0	0	-	< 0.01	1	1
negative regulation of leukocyte adhesion to vascular endothelial cell (GO:1904995)	4	0	0.02	-	< 0.01	1	1
regulation of leukocyte adhesion to vascular endothelial cell (GO:1904994)	24	0	0.11	-	< 0.01	1	1
ubiquinone-6 metabolic process (GO:1901004)	1	0	0	-	< 0.01	1	1
negative regulation of fermentation (GO:1901003)	3	0	0.01	-	< 0.01	1	1
positive regulation of adenylate cyclase-inhibiting dopamine receptor signaling pathway (GO:1904992)	1	0	0	-	< 0.01	1	1
regulation of adenylate cyclase-inhibiting dopamine receptor signaling pathway (GO:1904990)	1	0	0	-	< 0.01	1	1
regulation of response to salt stress (GO:1901000)	4	0	0.02	-	< 0.01	1	1
intermediate mesoderm development (GO:0048389)	2	0	0.01	-	< 0.01	1	1
endosomal lumen acidification (GO:0048388)	9	0	0.04	-	< 0.01	1	1
regulation of defense response to virus by host (GO:0050691)	35	0	0.15	-	< 0.01	1	1
negative regulation of retinoic acid receptor signaling pathway (GO:0048387)	8	0	0.04	-	< 0.01	1	1
positive regulation of retinoic acid receptor signaling pathway (GO:0048386)	5	0	0.02	-	< 0.01	1	1
regulation of retinoic acid receptor signaling pathway (GO:0048385)	15	0	0.07	-	< 0.01	1	1
retinoic acid receptor signaling pathway (GO:0048384)	17	0	0.07	-	< 0.01	1	1
mesendoderm development (GO:0048382)	8	0	0.04	-	< 0.01	1	1
pyroptosis (GO:0070269)	25	0	0.11	-	< 0.01	1	1
cornification (GO:0070268)	5	0	0.02	-	< 0.01	1	1
necroptotic process (GO:0070266)	15	0	0.07	-	< 0.01	1	1
negative regulation of quinolinate biosynthetic process (GO:1904985)	1	0	0	-	< 0.01	1	1
peptidyl-serine dephosphorylation (GO:0070262)	8	0	0.04	-	< 0.01	1	1
regulation of quinolinate biosynthetic process (GO:1904984)	1	0	0	-	< 0.01	1	1
negative regulation of defense response to virus by host (GO:0050689)	4	0	0.02	-	< 0.01	1	1
positive regulation of endosome organization (GO:1904980)	1	0	0	-	< 0.01	1	1
regulation of defense response to virus (GO:0050688)	50	0	0.22	-	< 0.01	1	1
negative regulation of defense response to virus (GO:0050687)	13	0	0.06	-	< 0.01	1	1
negative regulation of mRNA processing (GO:0050686)	18	0	0.08	-	< 0.01	1	1
positive regulation of mRNA processing (GO:0050685)	23	0	0.1	-	< 0.01	1	1
regulation of mRNA processing (GO:0050684)	97	0	0.43	-	< 0.01	1	1
regulation of lateral mesodermal cell fate specification (GO:0048378)	2	0	0.01	-	< 0.01	1	1
negative regulation of epithelial cell proliferation (GO:0050680)	111	0	0.49	-	< 0.01	1	1
lateral mesodermal cell differentiation (GO:0048371)	1	0	0	-	< 0.01	1	1
lateral mesoderm formation (GO:0048370)	2	0	0.01	-	< 0.01	1	1
positive regulation of mucus secretion (GO:0070257)	6	0	0.03	-	< 0.01	1	1
negative regulation of endosome organization (GO:1904979)	1	0	0	-	< 0.01	1	1
negative regulation of mucus secretion (GO:0070256)	2	0	0.01	-	< 0.01	1	1
regulation of endosome organization (GO:1904978)	3	0	0.01	-	< 0.01	1	1
regulation of mucus secretion (GO:0070255)	8	0	0.04	-	< 0.01	1	1
lymphatic endothelial cell migration (GO:1904977)	3	0	0.01	-	< 0.01	1	1
mucus secretion (GO:0070254)	11	0	0.05	-	< 0.01	1	1
cellular response to bleomycin (GO:1904976)	2	0	0.01	-	< 0.01	1	1
somatostatin secretion (GO:0070253)	1	0	0	-	< 0.01	1	1
response to bleomycin (GO:1904975)	2	0	0.01	-	< 0.01	1	1
positive regulation of viral translation (GO:1904973)	2	0	0.01	-	< 0.01	1	1
regulation of viral translation (GO:1904971)	2	0	0.01	-	< 0.01	1	1
positive regulation of epithelial cell proliferation (GO:0050679)	176	0	0.77	-	< 0.01	1	1
brush border assembly (GO:1904970)	7	0	0.03	-	< 0.01	1	1
positive regulation of urothelial cell proliferation (GO:0050677)	1	0	0	-	< 0.01	1	1
regulation of urothelial cell proliferation (GO:0050675)	1	0	0	-	< 0.01	1	1
urothelial cell proliferation (GO:0050674)	1	0	0	-	< 0.01	1	1
lateral mesoderm morphogenesis (GO:0048369)	2	0	0.01	-	< 0.01	1	1
negative regulation of lymphocyte proliferation (GO:0050672)	70	0	0.31	-	< 0.01	1	1
lateral mesoderm development (GO:0048368)	13	0	0.06	-	< 0.01	1	1
positive regulation of lymphocyte proliferation (GO:0050671)	111	0	0.49	-	< 0.01	1	1
regulation of lymphocyte proliferation (GO:0050670)	184	0	0.81	-	< 0.01	1	1
TCR signalosome assembly (GO:0036399)	1	0	0	-	< 0.01	1	1
negative regulation of peptidyl-lysine crotonylation (GO:0120094)	1	0	0	-	< 0.01	1	1
regulation of natural killer cell apoptotic process (GO:0070247)	1	0	0	-	< 0.01	1	1
regulation of peptidyl-lysine crotonylation (GO:0120093)	1	0	0	-	< 0.01	1	1
positive regulation of thymocyte apoptotic process (GO:0070245)	4	0	0.02	-	< 0.01	1	1
negative regulation of thymocyte apoptotic process (GO:0070244)	10	0	0.04	-	< 0.01	1	1
regulation of thymocyte apoptotic process (GO:0070243)	14	0	0.06	-	< 0.01	1	1
thymocyte apoptotic process (GO:0070242)	8	0	0.04	-	< 0.01	1	1
positive regulation of activated T cell autonomous cell death (GO:0070241)	1	0	0	-	< 0.01	1	1
positive regulation of cytochrome-c oxidase activity (GO:1904960)	2	0	0.01	-	< 0.01	1	1
homocysteine metabolic process (GO:0050667)	10	0	0.04	-	< 0.01	1	1
regulation of homocysteine metabolic process (GO:0050666)	1	0	0	-	< 0.01	1	1
hydrogen peroxide biosynthetic process (GO:0050665)	7	0	0.03	-	< 0.01	1	1
paraxial mesoderm structural organization (GO:0048352)	1	0	0	-	< 0.01	1	1
regulation of activated T cell autonomous cell death (GO:0070239)	1	0	0	-	< 0.01	1	1
regulation of cytochrome-c oxidase activity (GO:1904959)	3	0	0.01	-	< 0.01	1	1
negative regulation of activation-induced cell death of T cells (GO:0070236)	3	0	0.01	-	< 0.01	1	1
regulation of activation-induced cell death of T cells (GO:0070235)	3	0	0.01	-	< 0.01	1	1
positive regulation of T cell apoptotic process (GO:0070234)	9	0	0.04	-	< 0.01	1	1
regulation of midbrain dopaminergic neuron differentiation (GO:1904956)	2	0	0.01	-	< 0.01	1	1
negative regulation of T cell apoptotic process (GO:0070233)	22	0	0.1	-	< 0.01	1	1
regulation of T cell apoptotic process (GO:0070232)	33	0	0.14	-	< 0.01	1	1
canonical Wnt signaling pathway involved in midbrain dopaminergic neuron differentiation (GO:1904954)	1	0	0	-	< 0.01	1	1
T cell apoptotic process (GO:0070231)	20	0	0.09	-	< 0.01	1	1
Wnt signaling pathway involved in midbrain dopaminergic neuron differentiation (GO:1904953)	2	0	0.01	-	< 0.01	1	1
positive regulation of lymphocyte apoptotic process (GO:0070230)	12	0	0.05	-	< 0.01	1	1
negative regulation of establishment of protein localization (GO:1904950)	106	0	0.47	-	< 0.01	1	1
dermatan sulfate proteoglycan metabolic process (GO:0050655)	10	0	0.04	-	< 0.01	1	1
chondroitin sulfate proteoglycan metabolic process (GO:0050654)	24	0	0.11	-	< 0.01	1	1
chondroitin sulfate proteoglycan biosynthetic process, polysaccharide chain biosynthetic process (GO:0050653)	2	0	0.01	-	< 0.01	1	1
dermatan sulfate proteoglycan biosynthetic process, polysaccharide chain biosynthetic process (GO:0050652)	1	0	0	-	< 0.01	1	1
dermatan sulfate proteoglycan biosynthetic process (GO:0050651)	7	0	0.03	-	< 0.01	1	1
chondroitin sulfate proteoglycan biosynthetic process (GO:0050650)	18	0	0.08	-	< 0.01	1	1
paraxial mesodermal cell fate commitment (GO:0048343)	1	0	0	-	< 0.01	1	1
paraxial mesodermal cell differentiation (GO:0048342)	1	0	0	-	< 0.01	1	1
paraxial mesoderm formation (GO:0048341)	7	0	0.03	-	< 0.01	1	1
paraxial mesoderm morphogenesis (GO:0048340)	10	0	0.04	-	< 0.01	1	1
cell adhesion involved in sprouting angiogenesis (GO:0120078)	1	0	0	-	< 0.01	1	1
calcitriol biosynthetic process from calciol (GO:0036378)	3	0	0.01	-	< 0.01	1	1
angiogenic sprout fusion (GO:0120077)	1	0	0	-	< 0.01	1	1
sodium ion export across plasma membrane (GO:0036376)	13	0	0.06	-	< 0.01	1	1
negative regulation of lymphocyte apoptotic process (GO:0070229)	31	0	0.14	-	< 0.01	1	1
calcium export from the mitochondrion (GO:0099093)	2	0	0.01	-	< 0.01	1	1
regulation of lymphocyte apoptotic process (GO:0070228)	47	0	0.21	-	< 0.01	1	1
lymphocyte apoptotic process (GO:0070227)	27	0	0.12	-	< 0.01	1	1
positive regulation of pyloric antrum smooth muscle contraction (GO:0120072)	1	0	0	-	< 0.01	1	1
midbrain dopaminergic neuron differentiation (GO:1904948)	12	0	0.05	-	< 0.01	1	1
opsin transport (GO:0036372)	2	0	0.01	-	< 0.01	1	1
regulation of pyloric antrum smooth muscle contraction (GO:0120071)	1	0	0	-	< 0.01	1	1
protein localization to T-tubule (GO:0036371)	1	0	0	-	< 0.01	1	1
sulfide oxidation, using sulfide:quinone oxidoreductase (GO:0070221)	3	0	0.01	-	< 0.01	1	1
paraxial mesoderm development (GO:0048339)	19	0	0.08	-	< 0.01	1	1
mesoderm structural organization (GO:0048338)	1	0	0	-	< 0.01	1	1
positive regulation of mesodermal cell fate specification (GO:0048337)	1	0	0	-	< 0.01	1	1
mesodermal cell differentiation (GO:0048333)	22	0	0.1	-	< 0.01	1	1
mesoderm morphogenesis (GO:0048332)	62	0	0.27	-	< 0.01	1	1
axonal transport of messenger ribonucleoprotein complex (GO:0099088)	1	0	0	-	< 0.01	1	1
cone photoresponse recovery (GO:0036368)	1	0	0	-	< 0.01	1	1
light adaption (GO:0036367)	5	0	0.02	-	< 0.01	1	1
postsynaptic specialization organization (GO:0099084)	24	0	0.11	-	< 0.01	1	1
transforming growth factor beta1 activation (GO:0036364)	2	0	0.01	-	< 0.01	1	1
transforming growth factor beta activation (GO:0036363)	3	0	0.01	-	< 0.01	1	1
sensory neuron migration (GO:1904937)	1	0	0	-	< 0.01	1	1
interneuron migration (GO:1904936)	12	0	0.05	-	< 0.01	1	1
protein auto-ADP-ribosylation (GO:0070213)	8	0	0.04	-	< 0.01	1	1
positive regulation of cell proliferation in midbrain (GO:1904935)	2	0	0.01	-	< 0.01	1	1
protein poly-ADP-ribosylation (GO:0070212)	6	0	0.03	-	< 0.01	1	1
negative regulation of cell proliferation in midbrain (GO:1904934)	1	0	0	-	< 0.01	1	1
regulation of cell proliferation in midbrain (GO:1904933)	3	0	0.01	-	< 0.01	1	1
axial mesodermal cell fate specification (GO:0048327)	1	0	0	-	< 0.01	1	1
axial mesodermal cell fate commitment (GO:0048322)	1	0	0	-	< 0.01	1	1
axial mesodermal cell differentiation (GO:0048321)	1	0	0	-	< 0.01	1	1
axial mesoderm formation (GO:0048320)	3	0	0.01	-	< 0.01	1	1
renal potassium excretion (GO:0036359)	2	0	0.01	-	< 0.01	1	1
positive regulation of small intestinal transit (GO:0120058)	2	0	0.01	-	< 0.01	1	1
mitochondrion-derived vesicle mediated transport (GO:0099075)	2	0	0.01	-	< 0.01	1	1
regulation of small intestinal transit (GO:0120057)	2	0	0.01	-	< 0.01	1	1
mitochondrion to lysosome transport (GO:0099074)	2	0	0.01	-	< 0.01	1	1
large intestinal transit (GO:0120056)	1	0	0	-	< 0.01	1	1
regulation of postsynaptic membrane neurotransmitter receptor levels (GO:0099072)	56	0	0.25	-	< 0.01	1	1
intestinal motility (GO:0120054)	1	0	0	-	< 0.01	1	1
protein homotrimerization (GO:0070207)	12	0	0.05	-	< 0.01	1	1
histone H2A-K119 monoubiquitination (GO:0036353)	3	0	0.01	-	< 0.01	1	1
protein trimerization (GO:0070206)	14	0	0.06	-	< 0.01	1	1
regulation of establishment of protein localization to telomere (GO:0070203)	7	0	0.03	-	< 0.01	1	1
positive regulation of autophagy of mitochondrion in response to mitochondrial depolarization (GO:1904925)	10	0	0.04	-	< 0.01	1	1
regulation of establishment of protein localization to chromosome (GO:0070202)	8	0	0.04	-	< 0.01	1	1
regulation of autophagy of mitochondrion in response to mitochondrial depolarization (GO:1904923)	10	0	0.04	-	< 0.01	1	1
establishment of protein localization to telomere (GO:0070200)	5	0	0.02	-	< 0.01	1	1
axial mesoderm morphogenesis (GO:0048319)	4	0	0.02	-	< 0.01	1	1
axial mesoderm development (GO:0048318)	8	0	0.04	-	< 0.01	1	1
Golgi inheritance (GO:0048313)	9	0	0.04	-	< 0.01	1	1
intracellular distribution of mitochondria (GO:0048312)	5	0	0.02	-	< 0.01	1	1
postsynapse assembly (GO:0099068)	17	0	0.07	-	< 0.01	1	1
snRNA (adenine-N6)-methylation (GO:0120049)	2	0	0.01	-	< 0.01	1	1
stereocilium maintenance (GO:0120045)	2	0	0.01	-	< 0.01	1	1
platelet morphogenesis (GO:0036344)	16	0	0.07	-	< 0.01	1	1
psychomotor behavior (GO:0036343)	4	0	0.02	-	< 0.01	1	1
negative regulation of macrophage proliferation (GO:0120042)	1	0	0	-	< 0.01	1	1
post-anal tail morphogenesis (GO:0036342)	15	0	0.07	-	< 0.01	1	1
positive regulation of macrophage proliferation (GO:0120041)	5	0	0.02	-	< 0.01	1	1
regulation of macrophage proliferation (GO:0120040)	6	0	0.03	-	< 0.01	1	1
negative regulation of establishment of protein-containing complex localization to telomere (GO:1904914)	1	0	0	-	< 0.01	1	1
regulation of establishment of protein-containing complex localization to telomere (GO:1904913)	1	0	0	-	< 0.01	1	1
negative regulation of establishment of RNA localization to telomere (GO:1904911)	1	0	0	-	< 0.01	1	1
regulation of establishment of RNA localization to telomere (GO:1904910)	1	0	0	-	< 0.01	1	1
organelle inheritance (GO:0048308)	9	0	0.04	-	< 0.01	1	1
positive regulation of isotype switching to IgG isotypes (GO:0048304)	11	0	0.05	-	< 0.01	1	1
regulation of isotype switching to IgG isotypes (GO:0048302)	15	0	0.07	-	< 0.01	1	1
lymphocyte adhesion to endothelial cell of high endothelial venule (GO:0036339)	1	0	0	-	< 0.01	1	1
Fas signaling pathway (GO:0036337)	1	0	0	-	< 0.01	1	1
presynapse assembly (GO:0099054)	18	0	0.08	-	< 0.01	1	1
dendritic cell migration (GO:0036336)	20	0	0.09	-	< 0.01	1	1
intestinal stem cell homeostasis (GO:0036335)	4	0	0.02	-	< 0.01	1	1
positive regulation of plasma membrane bounded cell projection assembly (GO:0120034)	95	0	0.42	-	< 0.01	1	1
negative regulation of plasma membrane bounded cell projection assembly (GO:0120033)	31	0	0.14	-	< 0.01	1	1
hepatocyte homeostasis (GO:0036333)	1	0	0	-	< 0.01	1	1
negative regulation of maintenance of mitotic sister chromatid cohesion, telomeric (GO:1904908)	2	0	0.01	-	< 0.01	1	1
regulation of maintenance of mitotic sister chromatid cohesion, telomeric (GO:1904907)	2	0	0.01	-	< 0.01	1	1
avascular cornea development in camera-type eye (GO:0036331)	1	0	0	-	< 0.01	1	1
positive regulation of endothelial cell-matrix adhesion via fibronectin (GO:1904906)	4	0	0.02	-	< 0.01	1	1
negative regulation of endothelial cell-matrix adhesion via fibronectin (GO:1904905)	1	0	0	-	< 0.01	1	1
regulation of endothelial cell-matrix adhesion via fibronectin (GO:1904904)	5	0	0.02	-	< 0.01	1	1
ESCRT III complex disassembly (GO:1904903)	9	0	0.04	-	< 0.01	1	1
positive regulation of purine nucleotide metabolic process (GO:1900544)	17	0	0.07	-	< 0.01	1	1
negative regulation of purine nucleotide metabolic process (GO:1900543)	8	0	0.04	-	< 0.01	1	1
regulation of purine nucleotide metabolic process (GO:1900542)	38	0	0.17	-	< 0.01	1	1
clearance of foreign intracellular nucleic acids (GO:0099046)	3	0	0.01	-	< 0.01	1	1
vesicle tethering to endoplasmic reticulum (GO:0099044)	2	0	0.01	-	< 0.01	1	1
vascular endothelial growth factor receptor-3 signaling pathway (GO:0036325)	1	0	0	-	< 0.01	1	1
vascular endothelial growth factor receptor-2 signaling pathway (GO:0036324)	5	0	0.02	-	< 0.01	1	1
vesicle tethering to Golgi (GO:0099041)	5	0	0.02	-	< 0.01	1	1
vascular endothelial growth factor receptor-1 signaling pathway (GO:0036323)	1	0	0	-	< 0.01	1	1
ceramide translocation (GO:0099040)	1	0	0	-	< 0.01	1	1
ghrelin secretion (GO:0036321)	2	0	0.01	-	< 0.01	1	1
palmitic acid biosynthetic process (GO:1900535)	1	0	0	-	< 0.01	1	1
palmitic acid metabolic process (GO:1900533)	1	0	0	-	< 0.01	1	1
sphingolipid translocation (GO:0099039)	3	0	0.01	-	< 0.01	1	1
SREBP-SCAP complex retention in endoplasmic reticulum (GO:0036316)	2	0	0.01	-	< 0.01	1	1
cellular response to sterol (GO:0036315)	22	0	0.1	-	< 0.01	1	1
response to sterol (GO:0036314)	32	0	0.14	-	< 0.01	1	1
intermembrane sphingolipid transfer (GO:0120012)	1	0	0	-	< 0.01	1	1
intermembrane lipid transfer (GO:0120009)	43	0	0.19	-	< 0.01	1	1
protein localization to M-band (GO:0036309)	2	0	0.01	-	< 0.01	1	1
positive regulation of glutamatergic neuron differentiation (GO:0120008)	1	0	0	-	< 0.01	1	1
plasma membrane invagination (GO:0099024)	38	0	0.17	-	< 0.01	1	1
regulation of glutamatergic neuron differentiation (GO:0120006)	1	0	0	-	< 0.01	1	1
embryonic heart tube elongation (GO:0036306)	1	0	0	-	< 0.01	1	1
ameloblast differentiation (GO:0036305)	6	0	0.03	-	< 0.01	1	1
vesicle tethering (GO:0099022)	27	0	0.12	-	< 0.01	1	1
umbilical cord morphogenesis (GO:0036304)	1	0	0	-	< 0.01	1	1
lymph vessel morphogenesis (GO:0036303)	14	0	0.06	-	< 0.01	1	1
atrioventricular canal development (GO:0036302)	12	0	0.05	-	< 0.01	1	1
mRNA 5'-splice site recognition (GO:0000395)	5	0	0.02	-	< 0.01	1	1
RNA splicing, via endonucleolytic cleavage and ligation (GO:0000394)	9	0	0.04	-	< 0.01	1	1
spliceosomal conformational changes to generate catalytic conformation (GO:0000393)	4	0	0.02	-	< 0.01	1	1
modification of postsynaptic structure (GO:0099010)	8	0	0.04	-	< 0.01	1	1
spliceosomal complex disassembly (GO:0000390)	2	0	0.01	-	< 0.01	1	1
mRNA 3'-splice site recognition (GO:0000389)	5	0	0.02	-	< 0.01	1	1
spliceosome conformational change to release U4 (or U4atac) and U1 (or U11) (GO:0000388)	1	0	0	-	< 0.01	1	1
spliceosomal snRNP assembly (GO:0000387)	36	0	0.16	-	< 0.01	1	1
calmodulin dependent kinase signaling pathway (GO:0099004)	7	0	0.03	-	< 0.01	1	1
regulation of alternative mRNA splicing, via spliceosome (GO:0000381)	42	0	0.18	-	< 0.01	1	1
alternative mRNA splicing, via spliceosome (GO:0000380)	14	0	0.06	-	< 0.01	1	1
tRNA-type intron splice site recognition and cleavage (GO:0000379)	1	0	0	-	< 0.01	1	1
RNA exon ligation (GO:0000378)	1	0	0	-	< 0.01	1	1
parathyroid hormone secretion (GO:0035898)	2	0	0.01	-	< 0.01	1	1
exit from host cell (GO:0035891)	23	0	0.1	-	< 0.01	1	1
cis assembly of pre-catalytic spliceosome (GO:0000354)	2	0	0.01	-	< 0.01	1	1
generation of catalytic spliceosome for second transesterification step (GO:0000350)	2	0	0.01	-	< 0.01	1	1
regulation of protein heterodimerization activity (GO:0043497)	1	0	0	-	< 0.01	1	1
regulation of protein homodimerization activity (GO:0043496)	2	0	0.01	-	< 0.01	1	1
vascular associated smooth muscle cell differentiation (GO:0035886)	13	0	0.06	-	< 0.01	1	1
enteroendocrine cell differentiation (GO:0035883)	22	0	0.1	-	< 0.01	1	1
amacrine cell differentiation (GO:0035881)	6	0	0.03	-	< 0.01	1	1
malate-aspartate shuttle (GO:0043490)	3	0	0.01	-	< 0.01	1	1
embryonic nail plate morphogenesis (GO:0035880)	3	0	0.01	-	< 0.01	1	1
generation of catalytic spliceosome for first transesterification step (GO:0000349)	1	0	0	-	< 0.01	1	1
cellular response to flavonoid (GO:1905396)	1	0	0	-	< 0.01	1	1
response to flavonoid (GO:1905395)	2	0	0.01	-	< 0.01	1	1
positive regulation of binding (GO:0051099)	98	0	0.43	-	< 0.01	1	1
learned vocalization behavior or vocal learning (GO:0098598)	8	0	0.04	-	< 0.01	1	1
RNA stabilization (GO:0043489)	52	0	0.23	-	< 0.01	1	1
observational learning (GO:0098597)	7	0	0.03	-	< 0.01	1	1
plasma membrane lactate transport (GO:0035879)	4	0	0.02	-	< 0.01	1	1
regulation of mRNA stability (GO:0043488)	136	0	0.6	-	< 0.01	1	1
negative regulation of helicase activity (GO:0051097)	3	0	0.01	-	< 0.01	1	1
imitative learning (GO:0098596)	6	0	0.03	-	< 0.01	1	1
nail development (GO:0035878)	10	0	0.04	-	< 0.01	1	1
regulation of RNA stability (GO:0043487)	144	0	0.63	-	< 0.01	1	1
positive regulation of helicase activity (GO:0051096)	3	0	0.01	-	< 0.01	1	1
regulation of helicase activity (GO:0051095)	6	0	0.03	-	< 0.01	1	1
endosome to pigment granule transport (GO:0043485)	7	0	0.03	-	< 0.01	1	1
regulation of RNA splicing (GO:0043484)	132	0	0.58	-	< 0.01	1	1
cellular response to copper ion starvation (GO:0035874)	1	0	0	-	< 0.01	1	1
lactate transmembrane transport (GO:0035873)	8	0	0.04	-	< 0.01	1	1
cellular pigment accumulation (GO:0043482)	9	0	0.04	-	< 0.01	1	1
nucleotide-binding domain, leucine rich repeat containing receptor signaling pathway (GO:0035872)	15	0	0.07	-	< 0.01	1	1
protein K11-linked deubiquitination (GO:0035871)	8	0	0.04	-	< 0.01	1	1
protein deneddylation (GO:0000338)	9	0	0.04	-	< 0.01	1	1
positive regulation of protein localization to presynapse (GO:1905386)	2	0	0.01	-	< 0.01	1	1
regulation of protein localization to presynapse (GO:1905384)	2	0	0.01	-	< 0.01	1	1
positive regulation of snRNA transcription by RNA polymerase II (GO:1905382)	2	0	0.01	-	< 0.01	1	1
negative regulation of snRNA transcription by RNA polymerase II (GO:1905381)	1	0	0	-	< 0.01	1	1
constitutive protein ectodomain proteolysis (GO:0051089)	1	0	0	-	< 0.01	1	1
regulation of snRNA transcription by RNA polymerase II (GO:1905380)	3	0	0.01	-	< 0.01	1	1
cellular response to virus (GO:0098586)	53	0	0.23	-	< 0.01	1	1
pigment accumulation (GO:0043476)	9	0	0.04	-	< 0.01	1	1
chaperone cofactor-dependent protein refolding (GO:0051085)	20	0	0.09	-	< 0.01	1	1
'de novo' post-translational protein folding (GO:0051084)	24	0	0.11	-	< 0.01	1	1
learned vocalization behavior (GO:0098583)	1	0	0	-	< 0.01	1	1
cellular response to potassium ion (GO:0035865)	9	0	0.04	-	< 0.01	1	1
pigment metabolic process involved in pigmentation (GO:0043474)	3	0	0.01	-	< 0.01	1	1
'de novo' cotranslational protein folding (GO:0051083)	2	0	0.01	-	< 0.01	1	1
response to potassium ion (GO:0035864)	14	0	0.06	-	< 0.01	1	1
pigmentation (GO:0043473)	85	0	0.37	-	< 0.01	1	1
detection of external biotic stimulus (GO:0098581)	18	0	0.08	-	< 0.01	1	1
nuclear membrane disassembly (GO:0051081)	9	0	0.04	-	< 0.01	1	1
regulation of carbohydrate catabolic process (GO:0043470)	49	0	0.22	-	< 0.01	1	1
glial cell-derived neurotrophic factor receptor signaling pathway (GO:0035860)	7	0	0.03	-	< 0.01	1	1
ceramide phosphoethanolamine biosynthetic process (GO:1905373)	2	0	0.01	-	< 0.01	1	1
ceramide phosphoethanolamine metabolic process (GO:1905371)	2	0	0.01	-	< 0.01	1	1
re-entry into mitotic cell cycle (GO:0000320)	3	0	0.01	-	< 0.01	1	1
regulation of generation of precursor metabolites and energy (GO:0043467)	106	0	0.47	-	< 0.01	1	1
regulation of fermentation (GO:0043465)	4	0	0.02	-	< 0.01	1	1
megakaryocyte development (GO:0035855)	18	0	0.08	-	< 0.01	1	1
eosinophil fate commitment (GO:0035854)	2	0	0.01	-	< 0.01	1	1
chromosome passenger complex localization to spindle midzone (GO:0035853)	1	0	0	-	< 0.01	1	1
proton-transporting ATP synthase complex assembly (GO:0043461)	5	0	0.02	-	< 0.01	1	1
epithelial cell differentiation involved in kidney development (GO:0035850)	28	0	0.12	-	< 0.01	1	1
negative regulation of intralumenal vesicle formation (GO:1905366)	1	0	0	-	< 0.01	1	1
regulation of intralumenal vesicle formation (GO:1905365)	1	0	0	-	< 0.01	1	1
regulation of endosomal vesicle fusion (GO:1905364)	1	0	0	-	< 0.01	1	1
nephric duct elongation (GO:0035849)	1	0	0	-	< 0.01	1	1
regulation of cellular respiration (GO:0043457)	37	0	0.16	-	< 0.01	1	1
dihydrobiopterin metabolic process (GO:0051066)	2	0	0.01	-	< 0.01	1	1
uterine epithelium development (GO:0035847)	2	0	0.01	-	< 0.01	1	1
regulation of pentose-phosphate shunt (GO:0043456)	6	0	0.03	-	< 0.01	1	1
oviduct epithelium development (GO:0035846)	4	0	0.02	-	< 0.01	1	1
regulation of secondary metabolic process (GO:0043455)	13	0	0.06	-	< 0.01	1	1
photoreceptor cell outer segment organization (GO:0035845)	10	0	0.04	-	< 0.01	1	1
cloaca development (GO:0035844)	3	0	0.01	-	< 0.01	1	1
protein localization to meiotic spindle (GO:1905359)	1	0	0	-	< 0.01	1	1
spine apparatus assembly (GO:1905355)	1	0	0	-	< 0.01	1	1
response to oxygen radical (GO:0000305)	15	0	0.07	-	< 0.01	1	1
response to singlet oxygen (GO:0000304)	1	0	0	-	< 0.01	1	1
response to superoxide (GO:0000303)	14	0	0.06	-	< 0.01	1	1
response to reactive oxygen species (GO:0000302)	136	0	0.6	-	< 0.01	1	1
detection of virus (GO:0009597)	5	0	0.02	-	< 0.01	1	1
retrograde transport, vesicle recycling within Golgi (GO:0000301)	6	0	0.03	-	< 0.01	1	1
cellular alkene metabolic process (GO:0043449)	2	0	0.01	-	< 0.01	1	1
negative regulation of small GTPase mediated signal transduction (GO:0051058)	49	0	0.22	-	< 0.01	1	1
detection of biotic stimulus (GO:0009595)	27	0	0.12	-	< 0.01	1	1
positive regulation of small GTPase mediated signal transduction (GO:0051057)	66	0	0.29	-	< 0.01	1	1
detection of chemical stimulus (GO:0009593)	173	0	0.76	-	< 0.01	1	1
negative regulation of lipid biosynthetic process (GO:0051055)	43	0	0.19	-	< 0.01	1	1
negative regulation of DNA metabolic process (GO:0051053)	108	0	0.47	-	< 0.01	1	1
detection of gravity (GO:0009590)	2	0	0.01	-	< 0.01	1	1
ciliary transition zone assembly (GO:1905349)	1	0	0	-	< 0.01	1	1
prostaglandin catabolic process (GO:1905344)	1	0	0	-	< 0.01	1	1
detection of UV (GO:0009589)	2	0	0.01	-	< 0.01	1	1
positive regulation of protein localization to kinetochore (GO:1905342)	2	0	0.01	-	< 0.01	1	1
N-terminal peptidyl-methionine acetylation (GO:0017196)	5	0	0.02	-	< 0.01	1	1
regulation of protein localization to kinetochore (GO:1905340)	2	0	0.01	-	< 0.01	1	1
negative regulation of secretion (GO:0051048)	134	0	0.59	-	< 0.01	1	1
acetoacetic acid metabolic process (GO:0043438)	1	0	0	-	< 0.01	1	1
detection of visible light (GO:0009584)	38	0	0.17	-	< 0.01	1	1
detection of light stimulus (GO:0009583)	49	0	0.22	-	< 0.01	1	1
N-terminal peptidyl-glutamine acetylation (GO:0017192)	1	0	0	-	< 0.01	1	1
negative regulation of membrane protein ectodomain proteolysis (GO:0051045)	6	0	0.03	-	< 0.01	1	1
maintenance of protein complex location (GO:0098544)	1	0	0	-	< 0.01	1	1
detection of abiotic stimulus (GO:0009582)	122	0	0.54	-	< 0.01	1	1
response to corticotropin-releasing hormone (GO:0043435)	4	0	0.02	-	< 0.01	1	1
positive regulation of membrane protein ectodomain proteolysis (GO:0051044)	14	0	0.06	-	< 0.01	1	1
detection of other organism (GO:0098543)	12	0	0.05	-	< 0.01	1	1
detection of external stimulus (GO:0009581)	119	0	0.52	-	< 0.01	1	1
N-terminal peptidyl-aspartic acid acetylation (GO:0017190)	2	0	0.01	-	< 0.01	1	1
homologous recombination (GO:0035825)	56	0	0.25	-	< 0.01	1	1
regulation of membrane protein ectodomain proteolysis (GO:0051043)	23	0	0.1	-	< 0.01	1	1
negative regulation of DNA-binding transcription factor activity (GO:0043433)	113	0	0.5	-	< 0.01	1	1
negative regulation of calcium-independent cell-cell adhesion (GO:0051042)	1	0	0	-	< 0.01	1	1
positive regulation of calcium-independent cell-cell adhesion (GO:0051041)	1	0	0	-	< 0.01	1	1
gene conversion (GO:0035822)	4	0	0.02	-	< 0.01	1	1
regulation of calcium-independent cell-cell adhesion (GO:0051040)	2	0	0.01	-	< 0.01	1	1
modulation of process of another organism (GO:0035821)	13	0	0.06	-	< 0.01	1	1
nuclear membrane reassembly (GO:0031468)	18	0	0.08	-	< 0.01	1	1
glycine betaine transport (GO:0031460)	2	0	0.01	-	< 0.01	1	1
positive regulation of aggrephagy (GO:1905337)	3	0	0.01	-	< 0.01	1	1
regulation of aggrephagy (GO:1905335)	3	0	0.01	-	< 0.01	1	1
regulation of gastric motility (GO:1905333)	2	0	0.01	-	< 0.01	1	1
positive regulation of morphogenesis of an epithelium (GO:1905332)	30	0	0.13	-	< 0.01	1	1
peptidyl-glutamic acid carboxylation (GO:0017187)	2	0	0.01	-	< 0.01	1	1
negative regulation of morphogenesis of an epithelium (GO:1905331)	4	0	0.02	-	< 0.01	1	1
peptidyl-pyroglutamic acid biosynthetic process, using glutaminyl-peptide cyclotransferase (GO:0017186)	2	0	0.01	-	< 0.01	1	1
regulation of morphogenesis of an epithelium (GO:1905330)	50	0	0.22	-	< 0.01	1	1
peptidyl-lysine hydroxylation (GO:0017185)	7	0	0.03	-	< 0.01	1	1
protein histidyl modification to diphthamide (GO:0017183)	8	0	0.04	-	< 0.01	1	1
regulation of endosome size (GO:0051036)	10	0	0.04	-	< 0.01	1	1
de novo centriole assembly involved in multi-ciliated epithelial cell differentiation (GO:0098535)	3	0	0.01	-	< 0.01	1	1
centriole assembly (GO:0098534)	20	0	0.09	-	< 0.01	1	1
negative regulation of renal sodium excretion (GO:0035814)	1	0	0	-	< 0.01	1	1
regulation of renal sodium excretion (GO:0035813)	4	0	0.02	-	< 0.01	1	1
tRNA transport (GO:0051031)	4	0	0.02	-	< 0.01	1	1
renal sodium excretion (GO:0035812)	4	0	0.02	-	< 0.01	1	1
snRNA transport (GO:0051030)	4	0	0.02	-	< 0.01	1	1
negative regulation of urine volume (GO:0035811)	3	0	0.01	-	< 0.01	1	1
anthranilate metabolic process (GO:0043420)	3	0	0.01	-	< 0.01	1	1
positive regulation of urine volume (GO:0035810)	8	0	0.04	-	< 0.01	1	1
glycine betaine biosynthetic process (GO:0031456)	2	0	0.01	-	< 0.01	1	1
glycine betaine metabolic process (GO:0031455)	2	0	0.01	-	< 0.01	1	1
positive regulation of heterochromatin formation (GO:0031453)	9	0	0.04	-	< 0.01	1	1
negative regulation of heterochromatin formation (GO:0031452)	6	0	0.03	-	< 0.01	1	1
tracheoesophageal septum formation (GO:1905327)	1	0	0	-	< 0.01	1	1
positive regulation of meiosis I spindle assembly checkpoint (GO:1905326)	1	0	0	-	< 0.01	1	1
regulation of meiosis I spindle assembly checkpoint (GO:1905325)	1	0	0	-	< 0.01	1	1
telomerase holoenzyme complex assembly (GO:1905323)	3	0	0.01	-	< 0.01	1	1
positive regulation of mesenchymal stem cell migration (GO:1905322)	4	0	0.02	-	< 0.01	1	1
neuromuscular junction development, skeletal muscle fiber (GO:0098529)	1	0	0	-	< 0.01	1	1
skeletal muscle fiber differentiation (GO:0098528)	6	0	0.03	-	< 0.01	1	1
regulation of mesenchymal stem cell migration (GO:1905320)	4	0	0.02	-	< 0.01	1	1
fertilization (GO:0009566)	139	0	0.61	-	< 0.01	1	1
regulation of urine volume (GO:0035809)	14	0	0.06	-	< 0.01	1	1
homocysteine catabolic process (GO:0043418)	2	0	0.01	-	< 0.01	1	1
negative regulation of skeletal muscle tissue regeneration (GO:0043417)	1	0	0	-	< 0.01	1	1
chiasma assembly (GO:0051026)	7	0	0.03	-	< 0.01	1	1
regulation of skeletal muscle tissue regeneration (GO:0043416)	6	0	0.03	-	< 0.01	1	1
positive regulation of skeletal muscle tissue regeneration (GO:0043415)	4	0	0.02	-	< 0.01	1	1
macromolecule methylation (GO:0043414)	139	0	0.61	-	< 0.01	1	1
macromolecule glycosylation (GO:0043413)	181	0	0.79	-	< 0.01	1	1
egg coat formation (GO:0035803)	1	0	0	-	< 0.01	1	1
adrenal cortex formation (GO:0035802)	2	0	0.01	-	< 0.01	1	1
adrenal cortex development (GO:0035801)	3	0	0.01	-	< 0.01	1	1
positive regulation of fast-twitch skeletal muscle fiber contraction (GO:0031448)	2	0	0.01	-	< 0.01	1	1
regulation of fast-twitch skeletal muscle fiber contraction (GO:0031446)	2	0	0.01	-	< 0.01	1	1
regulation of heterochromatin formation (GO:0031445)	17	0	0.07	-	< 0.01	1	1
slow-twitch skeletal muscle fiber contraction (GO:0031444)	1	0	0	-	< 0.01	1	1
fast-twitch skeletal muscle fiber contraction (GO:0031443)	1	0	0	-	< 0.01	1	1
positive regulation of mRNA 3'-end processing (GO:0031442)	4	0	0.02	-	< 0.01	1	1
negative regulation of mRNA 3'-end processing (GO:0031441)	2	0	0.01	-	< 0.01	1	1
regulation of mRNA 3'-end processing (GO:0031440)	9	0	0.04	-	< 0.01	1	1
mesenchymal stem cell migration (GO:1905319)	1	0	0	-	< 0.01	1	1
inferior endocardial cushion morphogenesis (GO:1905317)	1	0	0	-	< 0.01	1	1
semi-lunar valve development (GO:1905314)	41	0	0.18	-	< 0.01	1	1
positive regulation of cardiac neural crest cell migration involved in outflow tract morphogenesis (GO:1905312)	3	0	0.01	-	< 0.01	1	1
regulation of cardiac neural crest cell migration involved in outflow tract morphogenesis (GO:1905310)	3	0	0.01	-	< 0.01	1	1
actin filament bundle assembly (GO:0051017)	50	0	0.22	-	< 0.01	1	1
negative regulation of MAP kinase activity (GO:0043407)	34	0	0.15	-	< 0.01	1	1
barbed-end actin filament capping (GO:0051016)	17	0	0.07	-	< 0.01	1	1
positive regulation of MAP kinase activity (GO:0043406)	71	0	0.31	-	< 0.01	1	1
regulation of MAP kinase activity (GO:0043405)	109	0	0.48	-	< 0.01	1	1
actin filament severing (GO:0051014)	13	0	0.06	-	< 0.01	1	1
microtubule severing (GO:0051013)	7	0	0.03	-	< 0.01	1	1
skeletal muscle tissue regeneration (GO:0043403)	29	0	0.13	-	< 0.01	1	1
microtubule sliding (GO:0051012)	2	0	0.01	-	< 0.01	1	1
glucocorticoid mediated signaling pathway (GO:0043402)	1	0	0	-	< 0.01	1	1
steroid hormone mediated signaling pathway (GO:0043401)	61	0	0.27	-	< 0.01	1	1
cortisol secretion (GO:0043400)	1	0	0	-	< 0.01	1	1
negative regulation of cardiac myofibril assembly (GO:1905305)	1	0	0	-	< 0.01	1	1
regulation of cardiac myofibril assembly (GO:1905304)	1	0	0	-	< 0.01	1	1
positive regulation of macropinocytosis (GO:1905303)	2	0	0.01	-	< 0.01	1	1
regulation of calcium ion-dependent exocytosis (GO:0017158)	32	0	0.14	-	< 0.01	1	1
negative regulation of macropinocytosis (GO:1905302)	1	0	0	-	< 0.01	1	1
regulation of exocytosis (GO:0017157)	159	0	0.7	-	< 0.01	1	1
regulation of macropinocytosis (GO:1905301)	3	0	0.01	-	< 0.01	1	1
endothelial to hematopoietic transition (GO:0098508)	3	0	0.01	-	< 0.01	1	1
positive regulation of intestinal epithelial cell development (GO:1905300)	1	0	0	-	< 0.01	1	1
positive regulation of lipoprotein lipase activity (GO:0051006)	4	0	0.02	-	< 0.01	1	1
negative regulation of lipoprotein lipase activity (GO:0051005)	4	0	0.02	-	< 0.01	1	1
regulation of lipoprotein lipase activity (GO:0051004)	8	0	0.04	-	< 0.01	1	1
negative regulation of nitric-oxide synthase activity (GO:0051001)	5	0	0.02	-	< 0.01	1	1
positive regulation of nitric-oxide synthase activity (GO:0051000)	14	0	0.06	-	< 0.01	1	1
response to methotrexate (GO:0031427)	1	0	0	-	< 0.01	1	1
keratinization (GO:0031424)	30	0	0.13	-	< 0.01	1	1
stem cell division (GO:0017145)	19	0	0.08	-	< 0.01	1	1
insecticide metabolic process (GO:0017143)	1	0	0	-	< 0.01	1	1
establishment of protein localization to chromosome (GO:0070199)	9	0	0.04	-	< 0.01	1	1
protein localization to chromosome, telomeric region (GO:0070198)	14	0	0.06	-	< 0.01	1	1
meiotic attachment of telomere to nuclear envelope (GO:0070197)	5	0	0.02	-	< 0.01	1	1
synaptonemal complex disassembly (GO:0070194)	1	0	0	-	< 0.01	1	1
synaptonemal complex organization (GO:0070193)	21	0	0.09	-	< 0.01	1	1
chromosome organization involved in meiotic cell cycle (GO:0070192)	58	0	0.25	-	< 0.01	1	1
oxylipin biosynthetic process (GO:0031408)	2	0	0.01	-	< 0.01	1	1
oxylipin metabolic process (GO:0031407)	2	0	0.01	-	< 0.01	1	1
kynurenine metabolic process (GO:0070189)	7	0	0.03	-	< 0.01	1	1
nucleologenesis (GO:0017126)	2	0	0.01	-	< 0.01	1	1
mitochondrial tyrosyl-tRNA aminoacylation (GO:0070184)	1	0	0	-	< 0.01	1	1
mitochondrial tryptophanyl-tRNA aminoacylation (GO:0070183)	1	0	0	-	< 0.01	1	1
plasma membrane phospholipid scrambling (GO:0017121)	21	0	0.09	-	< 0.01	1	1
positive regulation of Golgi to plasma membrane protein transport (GO:0042998)	5	0	0.02	-	< 0.01	1	1
negative regulation of Golgi to plasma membrane protein transport (GO:0042997)	4	0	0.02	-	< 0.01	1	1
regulation of Golgi to plasma membrane protein transport (GO:0042996)	8	0	0.04	-	< 0.01	1	1
cytoplasmic sequestering of transcription factor (GO:0042994)	10	0	0.04	-	< 0.01	1	1
positive regulation of isotype switching to IgA isotypes (GO:0048298)	6	0	0.03	-	< 0.01	1	1
negative regulation of isotype switching to IgA isotypes (GO:0048297)	1	0	0	-	< 0.01	1	1
regulation of isotype switching to IgA isotypes (GO:0048296)	7	0	0.03	-	< 0.01	1	1
positive regulation of isotype switching to IgE isotypes (GO:0048295)	3	0	0.01	-	< 0.01	1	1
negative regulation of isotype switching to IgE isotypes (GO:0048294)	3	0	0.01	-	< 0.01	1	1
regulation of isotype switching to IgE isotypes (GO:0048293)	6	0	0.03	-	< 0.01	1	1
isotype switching to IgA isotypes (GO:0048290)	1	0	0	-	< 0.01	1	1
D-serine biosynthetic process (GO:0070179)	1	0	0	-	< 0.01	1	1
D-serine metabolic process (GO:0070178)	2	0	0.01	-	< 0.01	1	1
positive regulation of hepatic stellate cell proliferation (GO:1904899)	2	0	0.01	-	< 0.01	1	1
positive regulation of enamel mineralization (GO:0070175)	4	0	0.02	-	< 0.01	1	1
regulation of hepatic stellate cell proliferation (GO:1904897)	2	0	0.01	-	< 0.01	1	1
ESCRT complex disassembly (GO:1904896)	9	0	0.04	-	< 0.01	1	1
regulation of enamel mineralization (GO:0070173)	7	0	0.03	-	< 0.01	1	1
positive regulation of tooth mineralization (GO:0070172)	6	0	0.03	-	< 0.01	1	1
positive regulation of receptor signaling pathway via STAT (GO:1904894)	35	0	0.15	-	< 0.01	1	1
negative regulation of tooth mineralization (GO:0070171)	2	0	0.01	-	< 0.01	1	1
regulation of tooth mineralization (GO:0070170)	11	0	0.05	-	< 0.01	1	1
positive regulation of excitatory synapse assembly (GO:1904891)	3	0	0.01	-	< 0.01	1	1
negative regulation of excitatory synapse assembly (GO:1904890)	2	0	0.01	-	< 0.01	1	1
sequestering of actin monomers (GO:0042989)	7	0	0.03	-	< 0.01	1	1
amyloid precursor protein catabolic process (GO:0042987)	15	0	0.07	-	< 0.01	1	1
positive regulation of amyloid precursor protein biosynthetic process (GO:0042986)	4	0	0.02	-	< 0.01	1	1
negative regulation of amyloid precursor protein biosynthetic process (GO:0042985)	6	0	0.03	-	< 0.01	1	1
regulation of amyloid precursor protein biosynthetic process (GO:0042984)	13	0	0.06	-	< 0.01	1	1
amyloid precursor protein biosynthetic process (GO:0042983)	1	0	0	-	< 0.01	1	1
isotype switching to IgE isotypes (GO:0048289)	3	0	0.01	-	< 0.01	1	1
amyloid precursor protein metabolic process (GO:0042982)	20	0	0.09	-	< 0.01	1	1
lung alveolus development (GO:0048286)	44	0	0.19	-	< 0.01	1	1
organelle fusion (GO:0048284)	106	0	0.47	-	< 0.01	1	1
vesicle fusion with Golgi apparatus (GO:0048280)	8	0	0.04	-	< 0.01	1	1
negative regulation of biomineral tissue development (GO:0070168)	23	0	0.1	-	< 0.01	1	1
regulation of excitatory synapse assembly (GO:1904889)	19	0	0.08	-	< 0.01	1	1
enamel mineralization (GO:0070166)	9	0	0.04	-	< 0.01	1	1
cranial skeletal system development (GO:1904888)	60	0	0.26	-	< 0.01	1	1
Wnt signalosome assembly (GO:1904887)	1	0	0	-	< 0.01	1	1
negative regulation of adiponectin secretion (GO:0070164)	3	0	0.01	-	< 0.01	1	1
beta-catenin destruction complex disassembly (GO:1904886)	2	0	0.01	-	< 0.01	1	1
positive regulation of telomerase catalytic core complex assembly (GO:1904884)	2	0	0.01	-	< 0.01	1	1
regulation of telomerase catalytic core complex assembly (GO:1904882)	2	0	0.01	-	< 0.01	1	1
cellular response to hydrogen sulfide (GO:1904881)	2	0	0.01	-	< 0.01	1	1
response to hydrogen sulfide (GO:1904880)	3	0	0.01	-	< 0.01	1	1
activation of Janus kinase activity (GO:0042976)	5	0	0.02	-	< 0.01	1	1
mitochondrial threonyl-tRNA aminoacylation (GO:0070159)	1	0	0	-	< 0.01	1	1
positive regulation of calcium ion transmembrane transport via high voltage-gated calcium channel (GO:1904879)	2	0	0.01	-	< 0.01	1	1
negative regulation of calcium ion transmembrane transport via high voltage-gated calcium channel (GO:1904878)	4	0	0.02	-	< 0.01	1	1
positive regulation of DNA ligase activity (GO:1904877)	1	0	0	-	< 0.01	1	1
negative regulation of DNA ligase activity (GO:1904876)	1	0	0	-	< 0.01	1	1
regulation of DNA ligase activity (GO:1904875)	2	0	0.01	-	< 0.01	1	1
positive regulation of telomerase RNA localization to Cajal body (GO:1904874)	10	0	0.04	-	< 0.01	1	1
mitochondrial glycyl-tRNA aminoacylation (GO:0070150)	1	0	0	-	< 0.01	1	1
regulation of telomerase RNA localization to Cajal body (GO:1904872)	12	0	0.05	-	< 0.01	1	1
positive regulation of protein localization to Cajal body (GO:1904871)	6	0	0.03	-	< 0.01	1	1
clathrin coat assembly (GO:0048268)	17	0	0.07	-	< 0.01	1	1
behavioral response to pain (GO:0048266)	18	0	0.08	-	< 0.01	1	1
response to pain (GO:0048265)	33	0	0.14	-	< 0.01	1	1
determination of ventral identity (GO:0048264)	1	0	0	-	< 0.01	1	1
regulation of centriole-centriole cohesion (GO:0030997)	3	0	0.01	-	< 0.01	1	1
determination of dorsal identity (GO:0048263)	3	0	0.01	-	< 0.01	1	1
determination of dorsal/ventral asymmetry (GO:0048262)	4	0	0.02	-	< 0.01	1	1
negative regulation of receptor-mediated endocytosis (GO:0048261)	25	0	0.11	-	< 0.01	1	1
positive regulation of receptor-mediated endocytosis (GO:0048260)	43	0	0.19	-	< 0.01	1	1
recombinational interstrand cross-link repair (GO:0036298)	2	0	0.01	-	< 0.01	1	1
response to increased oxygen levels (GO:0036296)	20	0	0.09	-	< 0.01	1	1
cellular response to increased oxygen levels (GO:0036295)	9	0	0.04	-	< 0.01	1	1
regulation of protein localization to Cajal body (GO:1904869)	6	0	0.03	-	< 0.01	1	1
DNA rewinding (GO:0036292)	1	0	0	-	< 0.01	1	1
protein localization to Cajal body (GO:1904867)	1	0	0	-	< 0.01	1	1
protein trans-autophosphorylation (GO:0036290)	1	0	0	-	< 0.01	1	1
synaptic vesicle budding (GO:0070142)	8	0	0.04	-	< 0.01	1	1
negative regulation of beta-catenin-TCF complex assembly (GO:1904864)	2	0	0.01	-	< 0.01	1	1
response to UV-A (GO:0070141)	8	0	0.04	-	< 0.01	1	1
regulation of beta-catenin-TCF complex assembly (GO:1904863)	2	0	0.01	-	< 0.01	1	1
inhibitory synapse assembly (GO:1904862)	15	0	0.07	-	< 0.01	1	1
excitatory synapse assembly (GO:1904861)	17	0	0.07	-	< 0.01	1	1
DNA synthesis involved in mitotic DNA replication (GO:1904860)	1	0	0	-	< 0.01	1	1
lipoprotein transport (GO:0042953)	15	0	0.07	-	< 0.01	1	1
regulation of receptor-mediated endocytosis (GO:0048259)	93	0	0.41	-	< 0.01	1	1
mRNA stabilization (GO:0048255)	46	0	0.2	-	< 0.01	1	1
snoRNA localization (GO:0048254)	5	0	0.02	-	< 0.01	1	1
lauric acid metabolic process (GO:0048252)	3	0	0.01	-	< 0.01	1	1
elastic fiber assembly (GO:0048251)	6	0	0.03	-	< 0.01	1	1
iron import into the mitochondrion (GO:0048250)	2	0	0.01	-	< 0.01	1	1
peptidyl-serine autophosphorylation (GO:0036289)	8	0	0.04	-	< 0.01	1	1
SAGA complex assembly (GO:0036285)	1	0	0	-	< 0.01	1	1
positive regulation of mitochondrial translation (GO:0070131)	13	0	0.06	-	< 0.01	1	1
negative regulation of mitochondrial translation (GO:0070130)	1	0	0	-	< 0.01	1	1
positive regulation of establishment of protein localization to telomere (GO:1904851)	6	0	0.03	-	< 0.01	1	1
negative regulation of establishment of protein localization to telomere (GO:1904850)	1	0	0	-	< 0.01	1	1
glucoside transport (GO:0042946)	2	0	0.01	-	< 0.01	1	1
D-serine transport (GO:0042942)	2	0	0.01	-	< 0.01	1	1
D-alanine transport (GO:0042941)	1	0	0	-	< 0.01	1	1
lymphocyte chemotaxis (GO:0048247)	28	0	0.12	-	< 0.01	1	1
D-amino acid transport (GO:0042940)	6	0	0.03	-	< 0.01	1	1
macrophage chemotaxis (GO:0048246)	10	0	0.04	-	< 0.01	1	1
eosinophil chemotaxis (GO:0048245)	13	0	0.06	-	< 0.01	1	1
norepinephrine secretion (GO:0048243)	1	0	0	-	< 0.01	1	1
epinephrine secretion (GO:0048242)	1	0	0	-	< 0.01	1	1
epinephrine transport (GO:0048241)	5	0	0.02	-	< 0.01	1	1
thiamine pyrophosphate transmembrane transport (GO:0030974)	2	0	0.01	-	< 0.01	1	1
sperm capacitation (GO:0048240)	23	0	0.1	-	< 0.01	1	1
retrograde protein transport, ER to cytosol (GO:0030970)	15	0	0.07	-	< 0.01	1	1
regulation of mitochondrial translation (GO:0070129)	21	0	0.09	-	< 0.01	1	1
tRNA aminoacylation for mitochondrial protein translation (GO:0070127)	5	0	0.02	-	< 0.01	1	1
positive regulation of cell chemotaxis to fibroblast growth factor (GO:1904849)	4	0	0.02	-	< 0.01	1	1
mitochondrial translational termination (GO:0070126)	4	0	0.02	-	< 0.01	1	1
negative regulation of cell chemotaxis to fibroblast growth factor (GO:1904848)	1	0	0	-	< 0.01	1	1
mitochondrial translational elongation (GO:0070125)	2	0	0.01	-	< 0.01	1	1
regulation of cell chemotaxis to fibroblast growth factor (GO:1904847)	6	0	0.03	-	< 0.01	1	1
mitochondrial translational initiation (GO:0070124)	2	0	0.01	-	< 0.01	1	1
cellular response to L-glutamine (GO:1904845)	1	0	0	-	< 0.01	1	1
response to L-glutamine (GO:1904844)	2	0	0.01	-	< 0.01	1	1
cellular response to nitroglycerin (GO:1904843)	1	0	0	-	< 0.01	1	1
ciliary neurotrophic factor-mediated signaling pathway (GO:0070120)	2	0	0.01	-	< 0.01	1	1
response to nitroglycerin (GO:1904842)	1	0	0	-	< 0.01	1	1
tripeptide transport (GO:0042939)	2	0	0.01	-	< 0.01	1	1
dipeptide transport (GO:0042938)	5	0	0.02	-	< 0.01	1	1
negative regulation of DNA recombination at telomere (GO:0048239)	2	0	0.01	-	< 0.01	1	1
enterobactin transport (GO:0042930)	1	0	0	-	< 0.01	1	1
endoplasmic reticulum unfolded protein response (GO:0030968)	43	0	0.19	-	< 0.01	1	1
swimming behavior (GO:0036269)	1	0	0	-	< 0.01	1	1
swimming (GO:0036268)	1	0	0	-	< 0.01	1	1
peptidyl-arginine hydroxylation (GO:0030961)	2	0	0.01	-	< 0.01	1	1
RNA (guanine-N7)-methylation (GO:0036265)	3	0	0.01	-	< 0.01	1	1
beta-catenin-TCF complex assembly (GO:1904837)	1	0	0	-	< 0.01	1	1
7-methylguanosine cap hypermethylation (GO:0036261)	8	0	0.04	-	< 0.01	1	1
dorsal root ganglion morphogenesis (GO:1904835)	2	0	0.01	-	< 0.01	1	1
RNA capping (GO:0036260)	24	0	0.11	-	< 0.01	1	1
positive regulation of aortic smooth muscle cell differentiation (GO:1904831)	1	0	0	-	< 0.01	1	1
negative regulation of G1/S transition of mitotic cell cycle by negative regulation of transcription from RNA polymerase II promoter (GO:1900477)	1	0	0	-	< 0.01	1	1
glucocorticoid receptor signaling pathway (GO:0042921)	4	0	0.02	-	< 0.01	1	1
plasma membrane to endosome transport (GO:0048227)	8	0	0.04	-	< 0.01	1	1
astral microtubule nucleation (GO:0030954)	1	0	0	-	< 0.01	1	1
astral microtubule organization (GO:0030953)	9	0	0.04	-	< 0.01	1	1
establishment or maintenance of cytoskeleton polarity (GO:0030952)	7	0	0.03	-	< 0.01	1	1
multivesicular body assembly (GO:0036258)	28	0	0.12	-	< 0.01	1	1
establishment or maintenance of microtubule cytoskeleton polarity (GO:0030951)	4	0	0.02	-	< 0.01	1	1
multivesicular body organization (GO:0036257)	29	0	0.13	-	< 0.01	1	1
establishment or maintenance of actin cytoskeleton polarity (GO:0030950)	3	0	0.01	-	< 0.01	1	1
response to methylamine (GO:0036255)	1	0	0	-	< 0.01	1	1
regulation of aortic smooth muscle cell differentiation (GO:1904829)	1	0	0	-	< 0.01	1	1
interleukin-27-mediated signaling pathway (GO:0070106)	7	0	0.03	-	< 0.01	1	1
positive regulation of hydrogen sulfide biosynthetic process (GO:1904828)	1	0	0	-	< 0.01	1	1
positive regulation of interleukin-6-mediated signaling pathway (GO:0070105)	3	0	0.01	-	< 0.01	1	1
negative regulation of interleukin-6-mediated signaling pathway (GO:0070104)	2	0	0.01	-	< 0.01	1	1
regulation of hydrogen sulfide biosynthetic process (GO:1904826)	1	0	0	-	< 0.01	1	1
regulation of interleukin-6-mediated signaling pathway (GO:0070103)	5	0	0.02	-	< 0.01	1	1
protein localization to microtubule plus-end (GO:1904825)	2	0	0.01	-	< 0.01	1	1
peroxisome transport along microtubule (GO:0036250)	1	0	0	-	< 0.01	1	1
interleukin-6-mediated signaling pathway (GO:0070102)	10	0	0.04	-	< 0.01	1	1
positive regulation of chemokine-mediated signaling pathway (GO:0070101)	2	0	0.01	-	< 0.01	1	1
purine nucleobase transmembrane transport (GO:1904823)	7	0	0.03	-	< 0.01	1	1
negative regulation of chemokine-mediated signaling pathway (GO:0070100)	6	0	0.03	-	< 0.01	1	1
alkanesulfonate transport (GO:0042918)	6	0	0.03	-	< 0.01	1	1
positive regulation of pseudohyphal growth by positive regulation of transcription from RNA polymerase II promoter (GO:1900461)	1	0	0	-	< 0.01	1	1
positive regulation of vascular endothelial growth factor receptor signaling pathway (GO:0030949)	11	0	0.05	-	< 0.01	1	1
negative regulation of vascular endothelial growth factor receptor signaling pathway (GO:0030948)	7	0	0.03	-	< 0.01	1	1
regulation of vascular endothelial growth factor receptor signaling pathway (GO:0030947)	21	0	0.09	-	< 0.01	1	1
Golgi vesicle prefusion complex stabilization (GO:0048213)	1	0	0	-	< 0.01	1	1
Golgi vesicle docking (GO:0048211)	1	0	0	-	< 0.01	1	1
Golgi vesicle fusion to target membrane (GO:0048210)	4	0	0.02	-	< 0.01	1	1
positive regulation of protein localization to chromosome, telomeric region (GO:1904816)	8	0	0.04	-	< 0.01	1	1
negative regulation of protein localization to chromosome, telomeric region (GO:1904815)	1	0	0	-	< 0.01	1	1
regulation of protein localization to chromosome, telomeric region (GO:1904814)	9	0	0.04	-	< 0.01	1	1
rRNA acetylation involved in maturation of SSU-rRNA (GO:1904812)	1	0	0	-	< 0.01	1	1
positive regulation of dense core granule transport (GO:1904811)	3	0	0.01	-	< 0.01	1	1
xenobiotic transport (GO:0042908)	46	0	0.2	-	< 0.01	1	1
positive regulation of long-term synaptic depression (GO:1900454)	6	0	0.03	-	< 0.01	1	1
9-cis-retinoic acid metabolic process (GO:0042905)	4	0	0.02	-	< 0.01	1	1
negative regulation of long-term synaptic depression (GO:1900453)	2	0	0.01	-	< 0.01	1	1
9-cis-retinoic acid biosynthetic process (GO:0042904)	4	0	0.02	-	< 0.01	1	1
regulation of long-term synaptic depression (GO:1900452)	13	0	0.06	-	< 0.01	1	1
positive regulation of glutamate receptor signaling pathway (GO:1900451)	2	0	0.01	-	< 0.01	1	1
COPII vesicle coating (GO:0048208)	17	0	0.07	-	< 0.01	1	1
negative regulation of glutamate receptor signaling pathway (GO:1900450)	1	0	0	-	< 0.01	1	1
vesicle targeting, rough ER to cis-Golgi (GO:0048207)	17	0	0.07	-	< 0.01	1	1
COPI coating of Golgi vesicle (GO:0048205)	4	0	0.02	-	< 0.01	1	1
vesicle targeting, trans-Golgi to endosome (GO:0048203)	2	0	0.01	-	< 0.01	1	1
Golgi transport vesicle coating (GO:0048200)	4	0	0.02	-	< 0.01	1	1
regulation of dense core granule transport (GO:1904809)	3	0	0.01	-	< 0.01	1	1
positive regulation of protein oxidation (GO:1904808)	2	0	0.01	-	< 0.01	1	1
regulation of protein oxidation (GO:1904806)	2	0	0.01	-	< 0.01	1	1
granulocyte activation (GO:0036230)	25	0	0.11	-	< 0.01	1	1
regulation of glutamate receptor signaling pathway (GO:1900449)	6	0	0.03	-	< 0.01	1	1
negative regulation of neuron remodeling (GO:1904800)	1	0	0	-	< 0.01	1	1
positive regulation of filamentous growth of a population of unicellular organisms (GO:1900430)	1	0	0	-	< 0.01	1	1
otic vesicle formation (GO:0030916)	7	0	0.03	-	< 0.01	1	1
paranodal junction assembly (GO:0030913)	6	0	0.03	-	< 0.01	1	1
olfactory placode formation (GO:0030910)	3	0	0.01	-	< 0.01	1	1
cellular response to stem cell factor stimulus (GO:0036216)	3	0	0.01	-	< 0.01	1	1
response to stem cell factor (GO:0036215)	3	0	0.01	-	< 0.01	1	1
contractile ring contraction (GO:0036213)	1	0	0	-	< 0.01	1	1
regulation of filamentous growth of a population of unicellular organisms (GO:1900428)	1	0	0	-	< 0.01	1	1
positive regulation of defense response to bacterium (GO:1900426)	10	0	0.04	-	< 0.01	1	1
negative regulation of defense response to bacterium (GO:1900425)	3	0	0.01	-	< 0.01	1	1
regulation of defense response to bacterium (GO:1900424)	14	0	0.06	-	< 0.01	1	1
protein splicing (GO:0030908)	1	0	0	-	< 0.01	1	1
notochord development (GO:0030903)	18	0	0.08	-	< 0.01	1	1
midbrain development (GO:0030901)	76	0	0.33	-	< 0.01	1	1
spermine transport (GO:0000296)	2	0	0.01	-	< 0.01	1	1
nuclear-transcribed mRNA catabolic process, exonucleolytic (GO:0000291)	13	0	0.06	-	< 0.01	1	1
deadenylation-dependent decapping of nuclear-transcribed mRNA (GO:0000290)	8	0	0.04	-	< 0.01	1	1
positive regulation of cellular response to oxidative stress (GO:1900409)	1	0	0	-	< 0.01	1	1
negative regulation of cellular response to oxidative stress (GO:1900408)	4	0	0.02	-	< 0.01	1	1
regulation of cellular response to oxidative stress (GO:1900407)	17	0	0.07	-	< 0.01	1	1
nuclear-transcribed mRNA poly(A) tail shortening (GO:0000289)	19	0	0.08	-	< 0.01	1	1
nuclear-transcribed mRNA catabolic process, deadenylation-dependent decay (GO:0000288)	34	0	0.15	-	< 0.01	1	1
mitotic cytokinesis (GO:0000281)	71	0	0.31	-	< 0.01	1	1
Rac protein signal transduction (GO:0016601)	21	0	0.09	-	< 0.01	1	1
polysaccharide catabolic process (GO:0000272)	9	0	0.04	-	< 0.01	1	1
polysaccharide biosynthetic process (GO:0000271)	31	0	0.14	-	< 0.01	1	1
peptidoglycan metabolic process (GO:0000270)	2	0	0.01	-	< 0.01	1	1
mitochondrial fission (GO:0000266)	16	0	0.07	-	< 0.01	1	1
ureter maturation (GO:0035799)	4	0	0.02	-	< 0.01	1	1
negative regulation of mitochondrial membrane permeability (GO:0035795)	12	0	0.05	-	< 0.01	1	1
positive regulation of mitochondrial membrane permeability (GO:0035794)	22	0	0.1	-	< 0.01	1	1
positive regulation of metanephric mesenchymal cell migration by platelet-derived growth factor receptor-beta signaling pathway (GO:0035793)	3	0	0.01	-	< 0.01	1	1
platelet-derived growth factor receptor-beta signaling pathway (GO:0035791)	8	0	0.04	-	< 0.01	1	1
platelet-derived growth factor receptor-alpha signaling pathway (GO:0035790)	2	0	0.01	-	< 0.01	1	1
allantoin catabolic process (GO:0000256)	1	0	0	-	< 0.01	1	1
allantoin metabolic process (GO:0000255)	8	0	0.04	-	< 0.01	1	1
cell migration involved in metanephros development (GO:0035788)	1	0	0	-	< 0.01	1	1
regulation of corticotropin-releasing hormone secretion (GO:0043397)	3	0	0.01	-	< 0.01	1	1
cell migration involved in kidney development (GO:0035787)	2	0	0.01	-	< 0.01	1	1
CD4-positive, alpha-beta T cell costimulation (GO:0035783)	1	0	0	-	< 0.01	1	1
negative regulation of DNA binding (GO:0043392)	26	0	0.11	-	< 0.01	1	1
CD86 biosynthetic process (GO:0035781)	2	0	0.01	-	< 0.01	1	1
CD80 biosynthetic process (GO:0035780)	1	0	0	-	< 0.01	1	1
regulation of intestinal epithelial cell development (GO:1905298)	1	0	0	-	< 0.01	1	1
spliceosomal complex assembly (GO:0000245)	62	0	0.27	-	< 0.01	1	1
spliceosomal tri-snRNP complex assembly (GO:0000244)	14	0	0.06	-	< 0.01	1	1
positive regulation of CAMKK-AMPK signaling cascade (GO:1905291)	1	0	0	-	< 0.01	1	1
positive regulation of DNA binding (GO:0043388)	28	0	0.12	-	< 0.01	1	1
mycotoxin catabolic process (GO:0043387)	1	0	0	-	< 0.01	1	1
mycotoxin metabolic process (GO:0043385)	3	0	0.01	-	< 0.01	1	1
positive regulation of insulin secretion involved in cellular response to glucose stimulus (GO:0035774)	29	0	0.13	-	< 0.01	1	1
negative T cell selection (GO:0043383)	11	0	0.05	-	< 0.01	1	1
insulin secretion involved in cellular response to glucose stimulus (GO:0035773)	8	0	0.04	-	< 0.01	1	1
positive regulation of memory T cell differentiation (GO:0043382)	6	0	0.03	-	< 0.01	1	1
interleukin-13-mediated signaling pathway (GO:0035772)	1	0	0	-	< 0.01	1	1
negative regulation of memory T cell differentiation (GO:0043381)	1	0	0	-	< 0.01	1	1
interleukin-4-mediated signaling pathway (GO:0035771)	6	0	0.03	-	< 0.01	1	1
regulation of memory T cell differentiation (GO:0043380)	8	0	0.04	-	< 0.01	1	1
regulation of CAMKK-AMPK signaling cascade (GO:1905289)	3	0	0.01	-	< 0.01	1	1
vascular associated smooth muscle cell apoptotic process (GO:1905288)	1	0	0	-	< 0.01	1	1
fibrous ring of heart morphogenesis (GO:1905285)	1	0	0	-	< 0.01	1	1
positive regulation of retrograde transport, endosome to Golgi (GO:1905281)	1	0	0	-	< 0.01	1	1
negative regulation of retrograde transport, endosome to Golgi (GO:1905280)	1	0	0	-	< 0.01	1	1
positive regulation of CD8-positive, alpha-beta T cell differentiation (GO:0043378)	4	0	0.02	-	< 0.01	1	1
endothelial cell chemotaxis to fibroblast growth factor (GO:0035768)	1	0	0	-	< 0.01	1	1
negative regulation of CD8-positive, alpha-beta T cell differentiation (GO:0043377)	2	0	0.01	-	< 0.01	1	1
endothelial cell chemotaxis (GO:0035767)	7	0	0.03	-	< 0.01	1	1
regulation of CD8-positive, alpha-beta T cell differentiation (GO:0043376)	6	0	0.03	-	< 0.01	1	1
cell chemotaxis to fibroblast growth factor (GO:0035766)	1	0	0	-	< 0.01	1	1
CD8-positive, alpha-beta T cell lineage commitment (GO:0043375)	2	0	0.01	-	< 0.01	1	1
CD8-positive, alpha-beta T cell differentiation (GO:0043374)	6	0	0.03	-	< 0.01	1	1
CD4-positive, alpha-beta T cell lineage commitment (GO:0043373)	15	0	0.07	-	< 0.01	1	1
positive regulation of CD4-positive, alpha-beta T cell differentiation (GO:0043372)	27	0	0.12	-	< 0.01	1	1
negative regulation of CD4-positive, alpha-beta T cell differentiation (GO:0043371)	18	0	0.08	-	< 0.01	1	1
regulation of CD4-positive, alpha-beta T cell differentiation (GO:0043370)	44	0	0.19	-	< 0.01	1	1
regulation of retrograde transport, endosome to Golgi (GO:1905279)	6	0	0.03	-	< 0.01	1	1
positive regulation of epithelial tube formation (GO:1905278)	9	0	0.04	-	< 0.01	1	1
regulation of epithelial tube formation (GO:1905276)	9	0	0.04	-	< 0.01	1	1
regulation of modification of postsynaptic actin cytoskeleton (GO:1905274)	5	0	0.02	-	< 0.01	1	1
positive regulation of proton-transporting ATP synthase activity, rotational mechanism (GO:1905273)	1	0	0	-	< 0.01	1	1
regulation of proton-transporting ATP synthase activity, rotational mechanism (GO:1905271)	1	0	0	-	< 0.01	1	1
CD4-positive or CD8-positive, alpha-beta T cell lineage commitment (GO:0043369)	19	0	0.08	-	< 0.01	1	1
mesangial cell-matrix adhesion (GO:0035759)	1	0	0	-	< 0.01	1	1
positive T cell selection (GO:0043368)	29	0	0.13	-	< 0.01	1	1
CD4-positive, alpha-beta T cell differentiation (GO:0043367)	48	0	0.21	-	< 0.01	1	1
beta selection (GO:0043366)	3	0	0.01	-	< 0.01	1	1
B cell chemotaxis (GO:0035754)	6	0	0.03	-	< 0.01	1	1
nucleate erythrocyte differentiation (GO:0043363)	1	0	0	-	< 0.01	1	1
lysosomal lumen pH elevation (GO:0035752)	4	0	0.02	-	< 0.01	1	1
regulation of lysosomal lumen pH (GO:0035751)	21	0	0.09	-	< 0.01	1	1
positive regulation of protein ubiquitination (GO:0031398)	90	0	0.4	-	< 0.01	1	1
negative regulation of protein ubiquitination (GO:0031397)	55	0	0.24	-	< 0.01	1	1
regulation of protein ubiquitination (GO:0031396)	154	0	0.68	-	< 0.01	1	1
positive regulation of prostaglandin biosynthetic process (GO:0031394)	4	0	0.02	-	< 0.01	1	1
negative regulation of prostaglandin biosynthetic process (GO:0031393)	2	0	0.01	-	< 0.01	1	1
regulation of prostaglandin biosynthetic process (GO:0031392)	6	0	0.03	-	< 0.01	1	1
positive regulation of chromatin organization (GO:1905269)	10	0	0.04	-	< 0.01	1	1
negative regulation of chromatin organization (GO:1905268)	6	0	0.03	-	< 0.01	1	1
meiotic spindle organization (GO:0000212)	13	0	0.06	-	< 0.01	1	1
natural killer cell chemotaxis (GO:0035747)	2	0	0.01	-	< 0.01	1	1
enucleate erythrocyte maturation (GO:0043354)	2	0	0.01	-	< 0.01	1	1
enucleate erythrocyte differentiation (GO:0043353)	10	0	0.04	-	< 0.01	1	1
negative regulation of nitrosative stress-induced intrinsic apoptotic signaling pathway (GO:1905259)	2	0	0.01	-	< 0.01	1	1
regulation of nitrosative stress-induced intrinsic apoptotic signaling pathway (GO:1905258)	2	0	0.01	-	< 0.01	1	1
CD4-positive, alpha-beta T cell proliferation (GO:0035739)	8	0	0.04	-	< 0.01	1	1
intraciliary transport involved in cilium assembly (GO:0035735)	7	0	0.03	-	< 0.01	1	1
hepatic stellate cell activation (GO:0035733)	2	0	0.01	-	< 0.01	1	1
positive regulation of aspartic-type peptidase activity (GO:1905247)	7	0	0.03	-	< 0.01	1	1
negative regulation of aspartic-type peptidase activity (GO:1905246)	1	0	0	-	< 0.01	1	1
regulation of aspartic-type peptidase activity (GO:1905245)	8	0	0.04	-	< 0.01	1	1
regulation of modification of synaptic structure (GO:1905244)	13	0	0.06	-	< 0.01	1	1
cellular response to 3,3',5-triiodo-L-thyronine (GO:1905243)	2	0	0.01	-	< 0.01	1	1
response to 3,3',5-triiodo-L-thyronine (GO:1905242)	2	0	0.01	-	< 0.01	1	1
negative regulation of canonical Wnt signaling pathway involved in osteoblast differentiation (GO:1905240)	1	0	0	-	< 0.01	1	1
cellular response to hepatocyte growth factor stimulus (GO:0035729)	14	0	0.06	-	< 0.01	1	1
response to hepatocyte growth factor (GO:0035728)	16	0	0.07	-	< 0.01	1	1
common myeloid progenitor cell proliferation (GO:0035726)	5	0	0.02	-	< 0.01	1	1
sodium ion transmembrane transport (GO:0035725)	127	0	0.56	-	< 0.01	1	1
interleukin-15-mediated signaling pathway (GO:0035723)	10	0	0.04	-	< 0.01	1	1
interleukin-12-mediated signaling pathway (GO:0035722)	9	0	0.04	-	< 0.01	1	1
response to dsRNA (GO:0043331)	37	0	0.16	-	< 0.01	1	1
intraciliary retrograde transport (GO:0035721)	10	0	0.04	-	< 0.01	1	1
response to exogenous dsRNA (GO:0043330)	31	0	0.14	-	< 0.01	1	1
intraciliary anterograde transport (GO:0035720)	19	0	0.08	-	< 0.01	1	1
N-terminal protein amino acid modification (GO:0031365)	24	0	0.11	-	< 0.01	1	1
regulation of canonical Wnt signaling pathway involved in osteoblast differentiation (GO:1905239)	1	0	0	-	< 0.01	1	1
cellular response to L-glutamate (GO:1905232)	4	0	0.02	-	< 0.01	1	1
response to insecticide (GO:0017085)	5	0	0.02	-	< 0.01	1	1
protein transport to vacuole involved in ubiquitin-dependent protein catabolic process via the multivesicular body sorting pathway (GO:0043328)	15	0	0.07	-	< 0.01	1	1
pigment metabolic process involved in developmental pigmentation (GO:0043324)	2	0	0.01	-	< 0.01	1	1
positive regulation of natural killer cell degranulation (GO:0043323)	4	0	0.02	-	< 0.01	1	1
response to nitrogen dioxide (GO:0035713)	1	0	0	-	< 0.01	1	1
negative regulation of natural killer cell degranulation (GO:0043322)	1	0	0	-	< 0.01	1	1
regulation of natural killer cell degranulation (GO:0043321)	4	0	0.02	-	< 0.01	1	1
T-helper 2 cell activation (GO:0035712)	1	0	0	-	< 0.01	1	1
natural killer cell degranulation (GO:0043320)	4	0	0.02	-	< 0.01	1	1
T-helper 1 cell activation (GO:0035711)	1	0	0	-	< 0.01	1	1
CD4-positive, alpha-beta T cell activation (GO:0035710)	57	0	0.25	-	< 0.01	1	1
cellular response to thyrotropin-releasing hormone (GO:1905229)	1	0	0	-	< 0.01	1	1
response to thyrotropin-releasing hormone (GO:1905225)	2	0	0.01	-	< 0.01	1	1
epicardium morphogenesis (GO:1905223)	2	0	0.01	-	< 0.01	1	1
atrioventricular canal morphogenesis (GO:1905222)	3	0	0.01	-	< 0.01	1	1
positive regulation of platelet formation (GO:1905221)	2	0	0.01	-	< 0.01	1	1
memory T cell activation (GO:0035709)	1	0	0	-	< 0.01	1	1
negative regulation of cytotoxic T cell degranulation (GO:0043318)	3	0	0.01	-	< 0.01	1	1
regulation of cytotoxic T cell degranulation (GO:0043317)	3	0	0.01	-	< 0.01	1	1
cytotoxic T cell degranulation (GO:0043316)	1	0	0	-	< 0.01	1	1
positive regulation of neutrophil degranulation (GO:0043315)	4	0	0.02	-	< 0.01	1	1
negative regulation of neutrophil degranulation (GO:0043314)	2	0	0.01	-	< 0.01	1	1
regulation of neutrophil degranulation (GO:0043313)	8	0	0.04	-	< 0.01	1	1
neutrophil degranulation (GO:0043312)	4	0	0.02	-	< 0.01	1	1
positive regulation of eosinophil degranulation (GO:0043311)	2	0	0.01	-	< 0.01	1	1
monocyte homeostasis (GO:0035702)	3	0	0.01	-	< 0.01	1	1
hematopoietic stem cell migration (GO:0035701)	7	0	0.03	-	< 0.01	1	1
positive regulation of cell killing (GO:0031343)	54	0	0.24	-	< 0.01	1	1
negative regulation of cell killing (GO:0031342)	22	0	0.1	-	< 0.01	1	1
regulation of cell killing (GO:0031341)	82	0	0.36	-	< 0.01	1	1
positive regulation of vesicle fusion (GO:0031340)	6	0	0.03	-	< 0.01	1	1
regulation of platelet formation (GO:1905219)	2	0	0.01	-	< 0.01	1	1
response to astaxanthin (GO:1905217)	1	0	0	-	< 0.01	1	1
positive regulation of RNA binding (GO:1905216)	6	0	0.03	-	< 0.01	1	1
negative regulation of RNA binding (GO:1905215)	1	0	0	-	< 0.01	1	1
regulation of RNA binding (GO:1905214)	8	0	0.04	-	< 0.01	1	1
negative regulation of mitotic chromosome condensation (GO:1905213)	2	0	0.01	-	< 0.01	1	1
regulation of eosinophil degranulation (GO:0043309)	2	0	0.01	-	< 0.01	1	1
eosinophil degranulation (GO:0043308)	3	0	0.01	-	< 0.01	1	1
eosinophil activation (GO:0043307)	3	0	0.01	-	< 0.01	1	1
positive regulation of mast cell degranulation (GO:0043306)	13	0	0.06	-	< 0.01	1	1
respiratory chain complex III assembly (GO:0017062)	8	0	0.04	-	< 0.01	1	1
negative regulation of mast cell degranulation (GO:0043305)	4	0	0.02	-	< 0.01	1	1
7-methylguanosine RNA capping (GO:0009452)	7	0	0.03	-	< 0.01	1	1
regulation of mast cell degranulation (GO:0043304)	23	0	0.1	-	< 0.01	1	1
RNA modification (GO:0009451)	130	0	0.57	-	< 0.01	1	1
mast cell degranulation (GO:0043303)	24	0	0.11	-	< 0.01	1	1
gamma-aminobutyric acid catabolic process (GO:0009450)	2	0	0.01	-	< 0.01	1	1
positive regulation of leukocyte degranulation (GO:0043302)	23	0	0.1	-	< 0.01	1	1
negative regulation of leukocyte degranulation (GO:0043301)	10	0	0.04	-	< 0.01	1	1
regulation of leukocyte degranulation (GO:0043300)	39	0	0.17	-	< 0.01	1	1
negative regulation of vesicle fusion (GO:0031339)	3	0	0.01	-	< 0.01	1	1
regulation of vesicle fusion (GO:0031338)	19	0	0.08	-	< 0.01	1	1
regulation of sulfur amino acid metabolic process (GO:0031335)	2	0	0.01	-	< 0.01	1	1
positive regulation of protein-containing complex assembly (GO:0031334)	155	0	0.68	-	< 0.01	1	1
negative regulation of protein-containing complex assembly (GO:0031333)	122	0	0.54	-	< 0.01	1	1
positive regulation of cardiocyte differentiation (GO:1905209)	11	0	0.05	-	< 0.01	1	1
negative regulation of cardiocyte differentiation (GO:1905208)	7	0	0.03	-	< 0.01	1	1
regulation of cardiocyte differentiation (GO:1905207)	18	0	0.08	-	< 0.01	1	1
positive regulation of connective tissue replacement (GO:1905205)	2	0	0.01	-	< 0.01	1	1
negative regulation of connective tissue replacement (GO:1905204)	2	0	0.01	-	< 0.01	1	1
regulation of connective tissue replacement (GO:1905203)	5	0	0.02	-	< 0.01	1	1
gamma-aminobutyric acid biosynthetic process (GO:0009449)	6	0	0.03	-	< 0.01	1	1
gamma-aminobutyric acid metabolic process (GO:0009448)	8	0	0.04	-	< 0.01	1	1
putrescine catabolic process (GO:0009447)	3	0	0.01	-	< 0.01	1	1
negative regulation of RNA polymerase II transcription preinitiation complex assembly (GO:0017055)	2	0	0.01	-	< 0.01	1	1
putrescine biosynthetic process (GO:0009446)	4	0	0.02	-	< 0.01	1	1
putrescine metabolic process (GO:0009445)	7	0	0.03	-	< 0.01	1	1
pyruvate oxidation (GO:0009444)	1	0	0	-	< 0.01	1	1
pyridoxal 5'-phosphate salvage (GO:0009443)	1	0	0	-	< 0.01	1	1
glycolate metabolic process (GO:0009441)	3	0	0.01	-	< 0.01	1	1
cyanate catabolic process (GO:0009440)	1	0	0	-	< 0.01	1	1
cyanate metabolic process (GO:0009439)	1	0	0	-	< 0.01	1	1
methylglyoxal metabolic process (GO:0009438)	5	0	0.02	-	< 0.01	1	1
carnitine metabolic process (GO:0009437)	10	0	0.04	-	< 0.01	1	1
glyoxylate catabolic process (GO:0009436)	2	0	0.01	-	< 0.01	1	1
NAD biosynthetic process (GO:0009435)	20	0	0.09	-	< 0.01	1	1
regulation of chemokine-mediated signaling pathway (GO:0070099)	8	0	0.04	-	< 0.01	1	1
chemokine-mediated signaling pathway (GO:0070098)	50	0	0.22	-	< 0.01	1	1
protein import (GO:0017038)	7	0	0.03	-	< 0.01	1	1
positive regulation of glucagon secretion (GO:0070094)	2	0	0.01	-	< 0.01	1	1
negative regulation of glucagon secretion (GO:0070093)	3	0	0.01	-	< 0.01	1	1
regulation of glucagon secretion (GO:0070092)	7	0	0.03	-	< 0.01	1	1
ubiquitin-dependent endocytosis (GO:0070086)	6	0	0.03	-	< 0.01	1	1
glycosylation (GO:0070085)	191	0	0.84	-	< 0.01	1	1
response to water (GO:0009415)	10	0	0.04	-	< 0.01	1	1
response to water deprivation (GO:0009414)	3	0	0.01	-	< 0.01	1	1
response to UV (GO:0009411)	119	0	0.52	-	< 0.01	1	1
vesicle targeting, to, from or within Golgi (GO:0048199)	23	0	0.1	-	< 0.01	1	1
Golgi vesicle budding (GO:0048194)	8	0	0.04	-	< 0.01	1	1
response to heat (GO:0009408)	66	0	0.29	-	< 0.01	1	1
regulation of neuron remodeling (GO:1904799)	1	0	0	-	< 0.01	1	1
toxin catabolic process (GO:0009407)	1	0	0	-	< 0.01	1	1
positive regulation of core promoter binding (GO:1904798)	4	0	0.02	-	< 0.01	1	1
histone lysine demethylation (GO:0070076)	2	0	0.01	-	< 0.01	1	1
tear secretion (GO:0070075)	2	0	0.01	-	< 0.01	1	1
regulation of transforming growth factor beta receptor signaling pathway (GO:0017015)	118	0	0.52	-	< 0.01	1	1
negative regulation of core promoter binding (GO:1904797)	1	0	0	-	< 0.01	1	1
protein nitrosylation (GO:0017014)	3	0	0.01	-	< 0.01	1	1
regulation of core promoter binding (GO:1904796)	5	0	0.02	-	< 0.01	1	1
toxin metabolic process (GO:0009404)	9	0	0.04	-	< 0.01	1	1
positive regulation of shelterin complex assembly (GO:1904792)	1	0	0	-	< 0.01	1	1
negative regulation of shelterin complex assembly (GO:1904791)	1	0	0	-	< 0.01	1	1
regulation of shelterin complex assembly (GO:1904790)	2	0	0.01	-	< 0.01	1	1
cysteine transport (GO:0042883)	3	0	0.01	-	< 0.01	1	1
protein-tetrapyrrole linkage (GO:0017006)	1	0	0	-	< 0.01	1	1
cytochrome complex assembly (GO:0017004)	28	0	0.12	-	< 0.01	1	1
protein-heme linkage (GO:0017003)	1	0	0	-	< 0.01	1	1
NLRP1 inflammasome complex assembly (GO:1904784)	1	0	0	-	< 0.01	1	1
positive regulation of NMDA glutamate receptor activity (GO:1904783)	1	0	0	-	< 0.01	1	1
negative regulation of NMDA glutamate receptor activity (GO:1904782)	1	0	0	-	< 0.01	1	1
'de novo' actin filament nucleation (GO:0070060)	1	0	0	-	< 0.01	1	1
positive regulation of protein localization to centrosome (GO:1904781)	5	0	0.02	-	< 0.01	1	1
negative regulation of protein localization to centrosome (GO:1904780)	2	0	0.01	-	< 0.01	1	1
D-glucuronate transmembrane transport (GO:0042874)	1	0	0	-	< 0.01	1	1
arachidonic acid secretion (GO:0050482)	20	0	0.09	-	< 0.01	1	1
aldonate transmembrane transport (GO:0042873)	1	0	0	-	< 0.01	1	1
regulation of short-term neuronal synaptic plasticity (GO:0048172)	14	0	0.06	-	< 0.01	1	1
positive regulation of long-term neuronal synaptic plasticity (GO:0048170)	4	0	0.02	-	< 0.01	1	1
intrinsic apoptotic signaling pathway in response to endoplasmic reticulum stress (GO:0070059)	24	0	0.11	-	< 0.01	1	1
regulation of protein localization to centrosome (GO:1904779)	10	0	0.04	-	< 0.01	1	1
positive regulation of protein localization to cell cortex (GO:1904778)	5	0	0.02	-	< 0.01	1	1
negative regulation of protein localization to cell cortex (GO:1904777)	1	0	0	-	< 0.01	1	1
regulation of protein localization to cell cortex (GO:1904776)	8	0	0.04	-	< 0.01	1	1
mRNA splicing, via endonucleolytic cleavage and ligation (GO:0070054)	1	0	0	-	< 0.01	1	1
neuron cellular homeostasis (GO:0070050)	50	0	0.22	-	< 0.01	1	1
response to tetrachloromethane (GO:1904772)	4	0	0.02	-	< 0.01	1	1
pyruvate catabolic process (GO:0042867)	3	0	0.01	-	< 0.01	1	1
pyruvate biosynthetic process (GO:0042866)	3	0	0.01	-	< 0.01	1	1
regulation of long-term neuronal synaptic plasticity (GO:0048169)	18	0	0.08	-	< 0.01	1	1
regulation of neuronal synaptic plasticity (GO:0048168)	45	0	0.2	-	< 0.01	1	1
fused antrum stage (GO:0048165)	5	0	0.02	-	< 0.01	1	1
multi-layer follicle stage (GO:0048162)	2	0	0.01	-	< 0.01	1	1
primary follicle stage (GO:0048160)	2	0	0.01	-	< 0.01	1	1
positive regulation of B cell proliferation (GO:0030890)	40	0	0.18	-	< 0.01	1	1
chaperone-mediated autophagy translocation complex disassembly (GO:1904764)	1	0	0	-	< 0.01	1	1
positive regulation of myofibroblast differentiation (GO:1904762)	1	0	0	-	< 0.01	1	1
negative regulation of myofibroblast differentiation (GO:1904761)	3	0	0.01	-	< 0.01	1	1
regulation of myofibroblast differentiation (GO:1904760)	4	0	0.02	-	< 0.01	1	1
L-alanine catabolic process (GO:0042853)	3	0	0.01	-	< 0.01	1	1
L-alanine metabolic process (GO:0042851)	3	0	0.01	-	< 0.01	1	1
negative regulation of B cell proliferation (GO:0030889)	13	0	0.06	-	< 0.01	1	1
regulation of B cell proliferation (GO:0030888)	55	0	0.24	-	< 0.01	1	1
positive regulation of myeloid dendritic cell activation (GO:0030887)	1	0	0	-	< 0.01	1	1
negative regulation of myeloid dendritic cell activation (GO:0030886)	2	0	0.01	-	< 0.01	1	1
regulation of myeloid dendritic cell activation (GO:0030885)	3	0	0.01	-	< 0.01	1	1
positive regulation of vascular associated smooth muscle cell migration (GO:1904754)	14	0	0.06	-	< 0.01	1	1
negative regulation of vascular associated smooth muscle cell migration (GO:1904753)	10	0	0.04	-	< 0.01	1	1
regulation of vascular associated smooth muscle cell migration (GO:1904752)	24	0	0.11	-	< 0.01	1	1
positive regulation of protein localization to nucleolus (GO:1904751)	5	0	0.02	-	< 0.01	1	1
negative regulation of protein localization to nucleolus (GO:1904750)	1	0	0	-	< 0.01	1	1
behavioral response to ethanol (GO:0048149)	6	0	0.03	-	< 0.01	1	1
D-xylose catabolic process (GO:0042843)	1	0	0	-	< 0.01	1	1
behavioral response to cocaine (GO:0048148)	10	0	0.04	-	< 0.01	1	1
negative regulation of fibroblast proliferation (GO:0048147)	28	0	0.12	-	< 0.01	1	1
positive regulation of fibroblast proliferation (GO:0048146)	45	0	0.2	-	< 0.01	1	1
D-glucuronate catabolic process (GO:0042840)	1	0	0	-	< 0.01	1	1
regulation of fibroblast proliferation (GO:0048145)	74	0	0.32	-	< 0.01	1	1
mammary gland development (GO:0030879)	108	0	0.47	-	< 0.01	1	1
fibroblast proliferation (GO:0048144)	28	0	0.12	-	< 0.01	1	1
thyroid gland development (GO:0030878)	25	0	0.11	-	< 0.01	1	1
astrocyte activation (GO:0048143)	13	0	0.06	-	< 0.01	1	1
osteoclast maturation (GO:0036179)	1	0	0	-	< 0.01	1	1
regulation of protein localization to nucleolus (GO:1904749)	9	0	0.04	-	< 0.01	1	1
regulation of apoptotic process involved in development (GO:1904748)	11	0	0.05	-	< 0.01	1	1
positive regulation of apoptotic process involved in development (GO:1904747)	6	0	0.03	-	< 0.01	1	1
negative regulation of apoptotic process involved in development (GO:1904746)	4	0	0.02	-	< 0.01	1	1
negative regulation of telomeric DNA binding (GO:1904743)	2	0	0.01	-	< 0.01	1	1
protein arginylation (GO:0016598)	1	0	0	-	< 0.01	1	1
regulation of telomeric DNA binding (GO:1904742)	2	0	0.01	-	< 0.01	1	1
D-glucuronate metabolic process (GO:0042839)	1	0	0	-	< 0.01	1	1
defense response to protozoan (GO:0042832)	19	0	0.08	-	< 0.01	1	1
male germ-line stem cell asymmetric division (GO:0048133)	4	0	0.02	-	< 0.01	1	1
cortical actin cytoskeleton organization (GO:0030866)	36	0	0.16	-	< 0.01	1	1
cortical cytoskeleton organization (GO:0030865)	44	0	0.19	-	< 0.01	1	1
positive regulation of polarized epithelial cell differentiation (GO:0030862)	1	0	0	-	< 0.01	1	1
regulation of polarized epithelial cell differentiation (GO:0030860)	2	0	0.01	-	< 0.01	1	1
phenotypic switching (GO:0036166)	1	0	0	-	< 0.01	1	1
vascular associated smooth muscle cell migration (GO:1904738)	2	0	0.01	-	< 0.01	1	1
negative regulation of fatty acid beta-oxidation using acyl-CoA dehydrogenase (GO:1904736)	1	0	0	-	< 0.01	1	1
regulation of fatty acid beta-oxidation using acyl-CoA dehydrogenase (GO:1904735)	1	0	0	-	< 0.01	1	1
positive regulation of electron transfer activity (GO:1904734)	2	0	0.01	-	< 0.01	1	1
negative regulation of electron transfer activity (GO:1904733)	1	0	0	-	< 0.01	1	1
regulation of electron transfer activity (GO:1904732)	4	0	0.02	-	< 0.01	1	1
positive regulation of intestinal lipid absorption (GO:1904731)	3	0	0.01	-	< 0.01	1	1
negative regulation of intestinal lipid absorption (GO:1904730)	2	0	0.01	-	< 0.01	1	1
positive regulation of secondary metabolite biosynthetic process (GO:1900378)	7	0	0.03	-	< 0.01	1	1
negative regulation of secondary metabolite biosynthetic process (GO:1900377)	4	0	0.02	-	< 0.01	1	1
regulation of secondary metabolite biosynthetic process (GO:1900376)	13	0	0.06	-	< 0.01	1	1
amyloid-beta metabolic process (GO:0050435)	13	0	0.06	-	< 0.01	1	1
positive regulation of viral transcription (GO:0050434)	3	0	0.01	-	< 0.01	1	1
regulation of catecholamine secretion (GO:0050433)	43	0	0.19	-	< 0.01	1	1
positive regulation of purine nucleotide biosynthetic process (GO:1900373)	13	0	0.06	-	< 0.01	1	1
negative regulation of purine nucleotide biosynthetic process (GO:1900372)	4	0	0.02	-	< 0.01	1	1
catecholamine secretion (GO:0050432)	8	0	0.04	-	< 0.01	1	1
pyridoxal phosphate biosynthetic process (GO:0042823)	1	0	0	-	< 0.01	1	1
regulation of purine nucleotide biosynthetic process (GO:1900371)	24	0	0.11	-	< 0.01	1	1
pyridoxal phosphate metabolic process (GO:0042822)	2	0	0.01	-	< 0.01	1	1
positive regulation of post-transcriptional gene silencing by RNA (GO:1900370)	14	0	0.06	-	< 0.01	1	1
polarized epithelial cell differentiation (GO:0030859)	20	0	0.09	-	< 0.01	1	1
positive regulation of epithelial cell differentiation (GO:0030858)	46	0	0.2	-	< 0.01	1	1
negative regulation of epithelial cell differentiation (GO:0030857)	37	0	0.16	-	< 0.01	1	1
regulation of epithelial cell differentiation (GO:0030856)	119	0	0.52	-	< 0.01	1	1
positive regulation of granulocyte differentiation (GO:0030854)	5	0	0.02	-	< 0.01	1	1
inner dynein arm assembly (GO:0036159)	12	0	0.05	-	< 0.01	1	1
negative regulation of granulocyte differentiation (GO:0030853)	9	0	0.04	-	< 0.01	1	1
outer dynein arm assembly (GO:0036158)	20	0	0.09	-	< 0.01	1	1
regulation of granulocyte differentiation (GO:0030852)	13	0	0.06	-	< 0.01	1	1
granulocyte differentiation (GO:0030851)	20	0	0.09	-	< 0.01	1	1
prostate gland development (GO:0030850)	35	0	0.15	-	< 0.01	1	1
acylglycerol acyl-chain remodeling (GO:0036155)	3	0	0.01	-	< 0.01	1	1
regulation of intestinal lipid absorption (GO:1904729)	7	0	0.03	-	< 0.01	1	1
triglyceride acyl-chain remodeling (GO:0036153)	1	0	0	-	< 0.01	1	1
phosphatidylethanolamine acyl-chain remodeling (GO:0036152)	10	0	0.04	-	< 0.01	1	1
phosphatidylcholine acyl-chain remodeling (GO:0036151)	13	0	0.06	-	< 0.01	1	1
phosphatidylserine acyl-chain remodeling (GO:0036150)	8	0	0.04	-	< 0.01	1	1
protein deubiquitination (GO:0016579)	75	0	0.33	-	< 0.01	1	1
histone demethylation (GO:0016577)	2	0	0.01	-	< 0.01	1	1
negative regulation of post-transcriptional gene silencing by regulatory ncRNA (GO:1900369)	11	0	0.05	-	< 0.01	1	1
vitamin B6 biosynthetic process (GO:0042819)	2	0	0.01	-	< 0.01	1	1
histone deacetylation (GO:0016575)	16	0	0.07	-	< 0.01	1	1
regulation of post-transcriptional gene silencing by regulatory ncRNA (GO:1900368)	25	0	0.11	-	< 0.01	1	1
3'-phosphoadenosine 5'-phosphosulfate biosynthetic process (GO:0050428)	2	0	0.01	-	< 0.01	1	1
histone ubiquitination (GO:0016574)	8	0	0.04	-	< 0.01	1	1
pyridoxamine metabolic process (GO:0042818)	1	0	0	-	< 0.01	1	1
3'-phosphoadenosine 5'-phosphosulfate metabolic process (GO:0050427)	14	0	0.06	-	< 0.01	1	1
histone acetylation (GO:0016573)	25	0	0.11	-	< 0.01	1	1
pyridoxal metabolic process (GO:0042817)	1	0	0	-	< 0.01	1	1
vitamin B6 metabolic process (GO:0042816)	3	0	0.01	-	< 0.01	1	1
histone methylation (GO:0016571)	17	0	0.07	-	< 0.01	1	1
negative regulation of mRNA polyadenylation (GO:1900364)	1	0	0	-	< 0.01	1	1
histone modification (GO:0016570)	68	0	0.3	-	< 0.01	1	1
phospholipase C-inhibiting G protein-coupled receptor signaling pathway (GO:0030845)	1	0	0	-	< 0.01	1	1
phosphatidylinositol acyl-chain remodeling (GO:0036149)	5	0	0.02	-	< 0.01	1	1
phosphatidylglycerol acyl-chain remodeling (GO:0036148)	7	0	0.03	-	< 0.01	1	1
cellular response to mycotoxin (GO:0036146)	1	0	0	-	< 0.01	1	1
dendritic cell homeostasis (GO:0036145)	2	0	0.01	-	< 0.01	1	1
positive regulation of AMPA glutamate receptor clustering (GO:1904719)	2	0	0.01	-	< 0.01	1	1
regulation of AMPA glutamate receptor clustering (GO:1904717)	6	0	0.03	-	< 0.01	1	1
negative regulation of chaperone-mediated autophagy (GO:1904715)	1	0	0	-	< 0.01	1	1
regulation of chaperone-mediated autophagy (GO:1904714)	3	0	0.01	-	< 0.01	1	1
protein import into peroxisome matrix, docking (GO:0016560)	3	0	0.01	-	< 0.01	1	1
establishment of body hair planar orientation (GO:0048105)	3	0	0.01	-	< 0.01	1	1
establishment of body hair or bristle planar orientation (GO:0048104)	3	0	0.01	-	< 0.01	1	1
positive regulation of actin filament polymerization (GO:0030838)	42	0	0.18	-	< 0.01	1	1
somatic stem cell division (GO:0048103)	7	0	0.03	-	< 0.01	1	1
negative regulation of actin filament polymerization (GO:0030837)	51	0	0.22	-	< 0.01	1	1
autophagic cell death (GO:0048102)	4	0	0.02	-	< 0.01	1	1
positive regulation of actin filament depolymerization (GO:0030836)	10	0	0.04	-	< 0.01	1	1
negative regulation of actin filament depolymerization (GO:0030835)	35	0	0.15	-	< 0.01	1	1
regulation of actin filament depolymerization (GO:0030834)	46	0	0.2	-	< 0.01	1	1
regulation of actin filament polymerization (GO:0030833)	115	0	0.5	-	< 0.01	1	1
regulation of actin filament length (GO:0030832)	134	0	0.59	-	< 0.01	1	1
peptidyl-histidine hydroxylation (GO:0036138)	2	0	0.01	-	< 0.01	1	1
Schwann cell migration (GO:0036135)	3	0	0.01	-	< 0.01	1	1
regulation of granulosa cell apoptotic process (GO:1904708)	2	0	0.01	-	< 0.01	1	1
negative regulation of vascular associated smooth muscle cell proliferation (GO:1904706)	17	0	0.07	-	< 0.01	1	1
peroxisome fission (GO:0016559)	9	0	0.04	-	< 0.01	1	1
regulation of protein localization to adherens junction (GO:1904702)	1	0	0	-	< 0.01	1	1
peroxisome membrane biogenesis (GO:0016557)	1	0	0	-	< 0.01	1	1
mRNA modification (GO:0016556)	27	0	0.12	-	< 0.01	1	1
cytidine to uridine editing (GO:0016554)	8	0	0.04	-	< 0.01	1	1
base conversion or substitution editing (GO:0016553)	14	0	0.06	-	< 0.01	1	1
cellular response to platelet-derived growth factor stimulus (GO:0036120)	18	0	0.08	-	< 0.01	1	1
regulation of cardiac endothelial to mesenchymal transition (GO:0061999)	1	0	0	-	< 0.01	1	1
protein autoprocessing (GO:0016540)	24	0	0.11	-	< 0.01	1	1
response to platelet-derived growth factor (GO:0036119)	19	0	0.08	-	< 0.01	1	1
positive regulation of nucleotide biosynthetic process (GO:0030810)	13	0	0.06	-	< 0.01	1	1
long-chain fatty-acyl-CoA catabolic process (GO:0036116)	1	0	0	-	< 0.01	1	1
fatty-acyl-CoA catabolic process (GO:0036115)	4	0	0.02	-	< 0.01	1	1
medium-chain fatty-acyl-CoA catabolic process (GO:0036114)	3	0	0.01	-	< 0.01	1	1
medium-chain fatty-acyl-CoA metabolic process (GO:0036112)	5	0	0.02	-	< 0.01	1	1
very long-chain fatty-acyl-CoA metabolic process (GO:0036111)	1	0	0	-	< 0.01	1	1
intein-mediated protein splicing (GO:0016539)	1	0	0	-	< 0.01	1	1
meiosis II cell cycle process (GO:0061983)	2	0	0.01	-	< 0.01	1	1
meiosis I cell cycle process (GO:0061982)	104	0	0.46	-	< 0.01	1	1
negative regulation of nucleotide biosynthetic process (GO:0030809)	4	0	0.02	-	< 0.01	1	1
regulation of nucleotide biosynthetic process (GO:0030808)	24	0	0.11	-	< 0.01	1	1
alpha-linolenic acid metabolic process (GO:0036109)	4	0	0.02	-	< 0.01	1	1
leukotriene B4 metabolic process (GO:0036102)	5	0	0.02	-	< 0.01	1	1
leukotriene B4 catabolic process (GO:0036101)	4	0	0.02	-	< 0.01	1	1
leukotriene catabolic process (GO:0036100)	6	0	0.03	-	< 0.01	1	1
negative regulation of angiogenesis (GO:0016525)	77	0	0.34	-	< 0.01	1	1
articular cartilage development (GO:0061975)	5	0	0.02	-	< 0.01	1	1
perichondral bone morphogenesis (GO:0061974)	1	0	0	-	< 0.01	1	1
membrane bone morphogenesis (GO:0061973)	1	0	0	-	< 0.01	1	1
establishment of left/right asymmetry (GO:0061966)	4	0	0.02	-	< 0.01	1	1
nuclear-transcribed mRNA catabolic process, nonsense-mediated decay (GO:0000184)	29	0	0.13	-	< 0.01	1	1
rDNA heterochromatin formation (GO:0000183)	7	0	0.03	-	< 0.01	1	1
penetration of cumulus oophorus (GO:0061956)	1	0	0	-	< 0.01	1	1
midbody abscission (GO:0061952)	13	0	0.06	-	< 0.01	1	1
establishment of protein localization to plasma membrane (GO:0061951)	42	0	0.18	-	< 0.01	1	1
regulation of protein K48-linked ubiquitination (GO:0061945)	5	0	0.02	-	< 0.01	1	1
negative regulation of protein K48-linked ubiquitination (GO:0061944)	2	0	0.01	-	< 0.01	1	1
MAPK cascade (GO:0000165)	179	0	0.79	-	< 0.01	1	1
monocyte extravasation (GO:0035696)	3	0	0.01	-	< 0.01	1	1
c-di-GMP signaling (GO:0061939)	2	0	0.01	-	< 0.01	1	1
mitophagy by internal vacuole formation (GO:0035695)	1	0	0	-	< 0.01	1	1
mitochondrial protein catabolic process (GO:0035694)	6	0	0.03	-	< 0.01	1	1
macrophage migration inhibitory factor signaling pathway (GO:0035691)	1	0	0	-	< 0.01	1	1
positive regulation of erythrocyte enucleation (GO:0061931)	1	0	0	-	< 0.01	1	1
regulation of erythrocyte enucleation (GO:0061930)	1	0	0	-	< 0.01	1	1
rRNA modification (GO:0000154)	21	0	0.09	-	< 0.01	1	1
leukocyte degranulation (GO:0043299)	33	0	0.14	-	< 0.01	1	1
apical junction assembly (GO:0043297)	50	0	0.22	-	< 0.01	1	1
helper T cell diapedesis (GO:0035685)	2	0	0.01	-	< 0.01	1	1
helper T cell extravasation (GO:0035684)	2	0	0.01	-	< 0.01	1	1
memory T cell extravasation (GO:0035683)	2	0	0.01	-	< 0.01	1	1
peptidyl-lysine propionylation (GO:0061921)	1	0	0	-	< 0.01	1	1
manchette disassembly (GO:1905199)	1	0	0	-	< 0.01	1	1
manchette assembly (GO:1905198)	7	0	0.03	-	< 0.01	1	1
posterior lateral line neuromast hair cell development (GO:0035677)	1	0	0	-	< 0.01	1	1
neuromast hair cell development (GO:0035675)	2	0	0.01	-	< 0.01	1	1
tricarboxylic acid transmembrane transport (GO:0035674)	2	0	0.01	-	< 0.01	1	1
oligopeptide transmembrane transport (GO:0035672)	7	0	0.03	-	< 0.01	1	1
positive regulation of cysteine-type endopeptidase activity involved in apoptotic process (GO:0043280)	81	0	0.36	-	< 0.01	1	1
autophagosome-endosome fusion (GO:0061910)	1	0	0	-	< 0.01	1	1
positive regulation of protein serine/threonine phosphatase activity (GO:1905184)	2	0	0.01	-	< 0.01	1	1
negative regulation of protein serine/threonine phosphatase activity (GO:1905183)	1	0	0	-	< 0.01	1	1
establishment of mitotic spindle orientation (GO:0000132)	31	0	0.14	-	< 0.01	1	1
response to alkaloid (GO:0043279)	80	0	0.35	-	< 0.01	1	1
response to morphine (GO:0043278)	10	0	0.04	-	< 0.01	1	1
TRAM-dependent toll-like receptor 4 signaling pathway (GO:0035669)	2	0	0.01	-	< 0.01	1	1
apoptotic cell clearance (GO:0043277)	33	0	0.14	-	< 0.01	1	1
TRAM-dependent toll-like receptor signaling pathway (GO:0035668)	2	0	0.01	-	< 0.01	1	1
anoikis (GO:0043276)	11	0	0.05	-	< 0.01	1	1
TRIF-dependent toll-like receptor signaling pathway (GO:0035666)	10	0	0.04	-	< 0.01	1	1
autophagosome-lysosome fusion (GO:0061909)	9	0	0.04	-	< 0.01	1	1
TIRAP-dependent toll-like receptor 4 signaling pathway (GO:0035665)	1	0	0	-	< 0.01	1	1
TIRAP-dependent toll-like receptor signaling pathway (GO:0035664)	1	0	0	-	< 0.01	1	1
negative regulation of monoatomic ion transport (GO:0043271)	90	0	0.4	-	< 0.01	1	1
glial cell activation (GO:0061900)	28	0	0.12	-	< 0.01	1	1
negative regulation of cardiac muscle tissue regeneration (GO:1905179)	1	0	0	-	< 0.01	1	1
regulation of cardiac muscle tissue regeneration (GO:1905178)	1	0	0	-	< 0.01	1	1
positive regulation of vascular associated smooth muscle cell dedifferentiation (GO:1905176)	1	0	0	-	< 0.01	1	1
regulation of vascular associated smooth muscle cell dedifferentiation (GO:1905174)	2	0	0.01	-	< 0.01	1	1
positive regulation of protein localization to phagocytic vesicle (GO:1905171)	2	0	0.01	-	< 0.01	1	1
negative regulation of potassium ion transport (GO:0043267)	23	0	0.1	-	< 0.01	1	1
interleukin-18-mediated signaling pathway (GO:0035655)	6	0	0.03	-	< 0.01	1	1
clathrin-coated vesicle cargo loading, AP-3-mediated (GO:0035654)	7	0	0.03	-	< 0.01	1	1
clathrin-coated vesicle cargo loading (GO:0035652)	7	0	0.03	-	< 0.01	1	1
replication fork processing (GO:0031297)	39	0	0.17	-	< 0.01	1	1
B cell costimulation (GO:0031296)	3	0	0.01	-	< 0.01	1	1
T cell costimulation (GO:0031295)	33	0	0.14	-	< 0.01	1	1
lymphocyte costimulation (GO:0031294)	35	0	0.15	-	< 0.01	1	1
membrane protein intracellular domain proteolysis (GO:0031293)	10	0	0.04	-	< 0.01	1	1
Ran protein signal transduction (GO:0031291)	2	0	0.01	-	< 0.01	1	1
retinal ganglion cell axon guidance (GO:0031290)	19	0	0.08	-	< 0.01	1	1
regulation of protein localization to phagocytic vesicle (GO:1905169)	2	0	0.01	-	< 0.01	1	1
positive regulation of double-strand break repair via homologous recombination (GO:1905168)	29	0	0.13	-	< 0.01	1	1
positive regulation of lysosomal protein catabolic process (GO:1905167)	4	0	0.02	-	< 0.01	1	1
negative regulation of lysosomal protein catabolic process (GO:1905166)	4	0	0.02	-	< 0.01	1	1
regulation of lysosomal protein catabolic process (GO:1905165)	10	0	0.04	-	< 0.01	1	1
positive regulation of phagosome maturation (GO:1905164)	1	0	0	-	< 0.01	1	1
regulation of phagosome maturation (GO:1905162)	3	0	0.01	-	< 0.01	1	1
endosome to melanosome transport (GO:0035646)	7	0	0.03	-	< 0.01	1	1
enteric smooth muscle cell differentiation (GO:0035645)	1	0	0	-	< 0.01	1	1
sodium-independent organic anion transport (GO:0043252)	15	0	0.07	-	< 0.01	1	1
sodium-dependent organic anion transport (GO:0043251)	1	0	0	-	< 0.01	1	1
locomotory exploration behavior (GO:0035641)	15	0	0.07	-	< 0.01	1	1
exploration behavior (GO:0035640)	30	0	0.13	-	< 0.01	1	1
positive regulation of guanylate cyclase activity (GO:0031284)	3	0	0.01	-	< 0.01	1	1
negative regulation of guanylate cyclase activity (GO:0031283)	1	0	0	-	< 0.01	1	1
regulation of guanylate cyclase activity (GO:0031282)	5	0	0.02	-	< 0.01	1	1
positive regulation of cyclase activity (GO:0031281)	30	0	0.13	-	< 0.01	1	1
negative regulation of cyclase activity (GO:0031280)	12	0	0.05	-	< 0.01	1	1
positive regulation of membrane invagination (GO:1905155)	14	0	0.06	-	< 0.01	1	1
negative regulation of membrane invagination (GO:1905154)	1	0	0	-	< 0.01	1	1
regulation of membrane invagination (GO:1905153)	15	0	0.07	-	< 0.01	1	1
histidine biosynthetic process (GO:0000105)	2	0	0.01	-	< 0.01	1	1
positive regulation of voltage-gated sodium channel activity (GO:1905152)	2	0	0.01	-	< 0.01	1	1
negative regulation of voltage-gated sodium channel activity (GO:1905151)	1	0	0	-	< 0.01	1	1
sulfate assimilation (GO:0000103)	2	0	0.01	-	< 0.01	1	1
FMN biosynthetic process (GO:0009398)	1	0	0	-	< 0.01	1	1
folic acid-containing compound catabolic process (GO:0009397)	1	0	0	-	< 0.01	1	1
regulation of voltage-gated sodium channel activity (GO:1905150)	5	0	0.02	-	< 0.01	1	1
erythrocyte maturation (GO:0043249)	18	0	0.08	-	< 0.01	1	1
folic acid-containing compound biosynthetic process (GO:0009396)	6	0	0.03	-	< 0.01	1	1
sulfur amino acid transport (GO:0000101)	12	0	0.05	-	< 0.01	1	1
proteasome assembly (GO:0043248)	13	0	0.06	-	< 0.01	1	1
telomere maintenance in response to DNA damage (GO:0043247)	9	0	0.04	-	< 0.01	1	1
regulation of protein-containing complex disassembly (GO:0043244)	105	0	0.46	-	< 0.01	1	1
entry of bacterium into host cell (GO:0035635)	2	0	0.01	-	< 0.01	1	1
positive regulation of protein-containing complex disassembly (GO:0043243)	26	0	0.11	-	< 0.01	1	1
response to stilbenoid (GO:0035634)	6	0	0.03	-	< 0.01	1	1
negative regulation of protein-containing complex disassembly (GO:0043242)	69	0	0.3	-	< 0.01	1	1
maintenance of blood-brain barrier (GO:0035633)	33	0	0.14	-	< 0.01	1	1
bone mineralization involved in bone maturation (GO:0035630)	5	0	0.02	-	< 0.01	1	1
regulation of cyclase activity (GO:0031279)	42	0	0.18	-	< 0.01	1	1
positive regulation of pseudopodium assembly (GO:0031274)	11	0	0.05	-	< 0.01	1	1
regulation of pseudopodium assembly (GO:0031272)	11	0	0.05	-	< 0.01	1	1
lysosomal protein catabolic process (GO:1905146)	5	0	0.02	-	< 0.01	1	1
cellular response to acetylcholine (GO:1905145)	29	0	0.13	-	< 0.01	1	1
response to acetylcholine (GO:1905144)	32	0	0.14	-	< 0.01	1	1
eukaryotic translation initiation factor 2 complex assembly (GO:1905143)	1	0	0	-	< 0.01	1	1
translational attenuation (GO:0009386)	1	0	0	-	< 0.01	1	1
ceramide transport (GO:0035627)	13	0	0.06	-	< 0.01	1	1
receptor transactivation (GO:0035624)	2	0	0.01	-	< 0.01	1	1
renal glucose absorption (GO:0035623)	4	0	0.02	-	< 0.01	1	1
intrahepatic bile duct development (GO:0035622)	2	0	0.01	-	< 0.01	1	1
ER to Golgi ceramide transport (GO:0035621)	5	0	0.02	-	< 0.01	1	1
pseudopodium assembly (GO:0031269)	2	0	0.01	-	< 0.01	1	1
pseudopodium organization (GO:0031268)	3	0	0.01	-	< 0.01	1	1
biotin import across plasma membrane (GO:1905135)	1	0	0	-	< 0.01	1	1
negative regulation of meiotic chromosome separation (GO:1905133)	2	0	0.01	-	< 0.01	1	1
regulation of meiotic chromosome separation (GO:1905132)	3	0	0.01	-	< 0.01	1	1
protein branching point deglutamylation (GO:0035611)	1	0	0	-	< 0.01	1	1
protein side chain deglutamylation (GO:0035610)	5	0	0.02	-	< 0.01	1	1
positive regulation of axo-dendritic protein transport (GO:1905128)	1	0	0	-	< 0.01	1	1
regulation of axo-dendritic protein transport (GO:1905126)	1	0	0	-	< 0.01	1	1
C-terminal protein deglutamylation (GO:0035609)	4	0	0.02	-	< 0.01	1	1
myelin maintenance (GO:0043217)	14	0	0.06	-	< 0.01	1	1
protein deglutamylation (GO:0035608)	6	0	0.03	-	< 0.01	1	1
fibroblast growth factor receptor signaling pathway involved in orbitofrontal cortex development (GO:0035607)	2	0	0.01	-	< 0.01	1	1
peptidyl-cysteine S-trans-nitrosylation (GO:0035606)	1	0	0	-	< 0.01	1	1
fibroblast growth factor receptor signaling pathway involved in positive regulation of cell proliferation in bone marrow (GO:0035604)	1	0	0	-	< 0.01	1	1
fibroblast growth factor receptor signaling pathway involved in hemopoiesis (GO:0035603)	1	0	0	-	< 0.01	1	1
fibroblast growth factor receptor signaling pathway involved in negative regulation of apoptotic process in bone marrow cell (GO:0035602)	1	0	0	-	< 0.01	1	1
protein deacylation (GO:0035601)	30	0	0.13	-	< 0.01	1	1
tRNA methylthiolation (GO:0035600)	2	0	0.01	-	< 0.01	1	1
response to leucine (GO:0043201)	16	0	0.07	-	< 0.01	1	1
response to amino acid (GO:0043200)	91	0	0.4	-	< 0.01	1	1
auditory behavior (GO:0031223)	9	0	0.04	-	< 0.01	1	1
biomineral tissue development (GO:0031214)	76	0	0.33	-	< 0.01	1	1
post-translational protein targeting to membrane, translocation (GO:0031204)	8	0	0.04	-	< 0.01	1	1
oligosaccharide catabolic process (GO:0009313)	16	0	0.07	-	< 0.01	1	1
oligosaccharide biosynthetic process (GO:0009312)	22	0	0.1	-	< 0.01	1	1
oligosaccharide metabolic process (GO:0009311)	53	0	0.23	-	< 0.01	1	1
amine catabolic process (GO:0009310)	19	0	0.08	-	< 0.01	1	1
tRNA transcription by RNA polymerase III (GO:0042797)	8	0	0.04	-	< 0.01	1	1
snRNA transcription by RNA polymerase III (GO:0042796)	7	0	0.03	-	< 0.01	1	1
snRNA transcription by RNA polymerase II (GO:0042795)	10	0	0.04	-	< 0.01	1	1
5S class rRNA transcription by RNA polymerase III (GO:0042791)	6	0	0.03	-	< 0.01	1	1
nucleolar large rRNA transcription by RNA polymerase I (GO:0042790)	6	0	0.03	-	< 0.01	1	1
amine biosynthetic process (GO:0009309)	31	0	0.14	-	< 0.01	1	1
amine metabolic process (GO:0009308)	81	0	0.36	-	< 0.01	1	1
protein secretion (GO:0009306)	92	0	0.4	-	< 0.01	1	1
regulation of acinar cell proliferation (GO:1904697)	1	0	0	-	< 0.01	1	1
tRNA transcription (GO:0009304)	9	0	0.04	-	< 0.01	1	1
positive regulation of vascular associated smooth muscle contraction (GO:1904695)	1	0	0	-	< 0.01	1	1
rRNA transcription (GO:0009303)	22	0	0.1	-	< 0.01	1	1
negative regulation of vascular associated smooth muscle contraction (GO:1904694)	3	0	0.01	-	< 0.01	1	1
midbrain morphogenesis (GO:1904693)	3	0	0.01	-	< 0.01	1	1
snRNA transcription (GO:0009301)	12	0	0.05	-	< 0.01	1	1
positive regulation of type B pancreatic cell proliferation (GO:1904692)	3	0	0.01	-	< 0.01	1	1
negative regulation of type B pancreatic cell proliferation (GO:1904691)	1	0	0	-	< 0.01	1	1
positive regulation of cytoplasmic translational initiation (GO:1904690)	5	0	0.02	-	< 0.01	1	1
mRNA transcription by RNA polymerase II (GO:0042789)	38	0	0.17	-	< 0.01	1	1
positive regulation of developmental pigmentation (GO:0048087)	7	0	0.03	-	< 0.01	1	1
tRNA 3'-end processing (GO:0042780)	4	0	0.02	-	< 0.01	1	1
negative regulation of developmental pigmentation (GO:0048086)	1	0	0	-	< 0.01	1	1
negative regulation of cytoplasmic translational initiation (GO:1904689)	2	0	0.01	-	< 0.01	1	1
regulation of cytoplasmic translational initiation (GO:1904688)	8	0	0.04	-	< 0.01	1	1
positive regulation of metalloendopeptidase activity (GO:1904685)	2	0	0.01	-	< 0.01	1	1
negative regulation of metalloendopeptidase activity (GO:1904684)	3	0	0.01	-	< 0.01	1	1
regulation of metalloendopeptidase activity (GO:1904683)	5	0	0.02	-	< 0.01	1	1
proton motive force-driven mitochondrial ATP synthesis (GO:0042776)	39	0	0.17	-	< 0.01	1	1
mitochondrial ATP synthesis coupled electron transport (GO:0042775)	58	0	0.25	-	< 0.01	1	1
plasma membrane ATP synthesis coupled electron transport (GO:0042774)	1	0	0	-	< 0.01	1	1
ATP synthesis coupled electron transport (GO:0042773)	58	0	0.25	-	< 0.01	1	1
intrinsic apoptotic signaling pathway in response to DNA damage by p53 class mediator (GO:0042771)	24	0	0.11	-	< 0.01	1	1
positive regulation of eye pigmentation (GO:0048075)	1	0	0	-	< 0.01	1	1
regulation of eye pigmentation (GO:0048073)	2	0	0.01	-	< 0.01	1	1
regulation of developmental pigmentation (GO:0048070)	11	0	0.05	-	< 0.01	1	1
positive regulation of somatic stem cell division (GO:1904677)	1	0	0	-	< 0.01	1	1
regulation of somatic stem cell division (GO:1904675)	1	0	0	-	< 0.01	1	1
positive regulation of somatic stem cell population maintenance (GO:1904674)	2	0	0.01	-	< 0.01	1	1
negative regulation of somatic stem cell population maintenance (GO:1904673)	3	0	0.01	-	< 0.01	1	1
regulation of somatic stem cell population maintenance (GO:1904672)	10	0	0.04	-	< 0.01	1	1
eye pigmentation (GO:0048069)	3	0	0.01	-	< 0.01	1	1
regulation of sulfur metabolic process (GO:0042762)	11	0	0.05	-	< 0.01	1	1
very long-chain fatty acid biosynthetic process (GO:0042761)	9	0	0.04	-	< 0.01	1	1
developmental pigmentation (GO:0048066)	36	0	0.16	-	< 0.01	1	1
very long-chain fatty acid catabolic process (GO:0042760)	5	0	0.02	-	< 0.01	1	1
ATP export (GO:1904669)	4	0	0.02	-	< 0.01	1	1
germ cell proliferation (GO:0036093)	3	0	0.01	-	< 0.01	1	1
positive regulation of ubiquitin protein ligase activity (GO:1904668)	9	0	0.04	-	< 0.01	1	1
phosphatidylinositol-3-phosphate biosynthetic process (GO:0036092)	21	0	0.09	-	< 0.01	1	1
negative regulation of ubiquitin protein ligase activity (GO:1904667)	5	0	0.02	-	< 0.01	1	1
regulation of ubiquitin protein ligase activity (GO:1904666)	14	0	0.06	-	< 0.01	1	1
cleavage furrow ingression (GO:0036090)	2	0	0.01	-	< 0.01	1	1
long-chain fatty acid biosynthetic process (GO:0042759)	18	0	0.08	-	< 0.01	1	1
long-chain fatty acid catabolic process (GO:0042758)	7	0	0.03	-	< 0.01	1	1
drinking behavior (GO:0042756)	8	0	0.04	-	< 0.01	1	1
eating behavior (GO:0042755)	29	0	0.13	-	< 0.01	1	1
negative regulation of circadian rhythm (GO:0042754)	10	0	0.04	-	< 0.01	1	1
post-embryonic eye morphogenesis (GO:0048050)	5	0	0.02	-	< 0.01	1	1
cleavage furrow formation (GO:0036089)	6	0	0.03	-	< 0.01	1	1
D-serine catabolic process (GO:0036088)	1	0	0	-	< 0.01	1	1
GDP-fucose import into Golgi lumen (GO:0036085)	1	0	0	-	< 0.01	1	1
positive regulation of fat cell apoptotic process (GO:1904651)	1	0	0	-	< 0.01	1	1
circadian sleep/wake cycle, non-REM sleep (GO:0042748)	1	0	0	-	< 0.01	1	1
circadian sleep/wake cycle (GO:0042745)	2	0	0.01	-	< 0.01	1	1
hydrogen peroxide catabolic process (GO:0042744)	19	0	0.08	-	< 0.01	1	1
hydrogen peroxide metabolic process (GO:0042743)	30	0	0.13	-	< 0.01	1	1
focal adhesion assembly (GO:0048041)	28	0	0.12	-	< 0.01	1	1
ligamentous ossification (GO:0036076)	1	0	0	-	< 0.01	1	1
regulation of fat cell apoptotic process (GO:1904649)	2	0	0.01	-	< 0.01	1	1
direct ossification (GO:0036072)	5	0	0.02	-	< 0.01	1	1
cellular response to amyloid-beta (GO:1904646)	30	0	0.13	-	< 0.01	1	1
N-glycan fucosylation (GO:0036071)	4	0	0.02	-	< 0.01	1	1
response to amyloid-beta (GO:1904645)	37	0	0.16	-	< 0.01	1	1
response to curcumin (GO:1904643)	1	0	0	-	< 0.01	1	1
response to methionine (GO:1904640)	1	0	0	-	< 0.01	1	1
embryonic digit morphogenesis (GO:0042733)	51	0	0.22	-	< 0.01	1	1
positive regulation of CD4-positive, alpha-beta T cell costimulation (GO:1900281)	1	0	0	-	< 0.01	1	1
D-xylose metabolic process (GO:0042732)	3	0	0.01	-	< 0.01	1	1
negative regulation of CD4-positive, alpha-beta T cell costimulation (GO:1900280)	1	0	0	-	< 0.01	1	1
fibrinolysis (GO:0042730)	12	0	0.05	-	< 0.01	1	1
protein O-linked fucosylation (GO:0036066)	5	0	0.02	-	< 0.01	1	1
fucosylation (GO:0036065)	15	0	0.07	-	< 0.01	1	1
response to resveratrol (GO:1904638)	2	0	0.01	-	< 0.01	1	1
cellular response to ionomycin (GO:1904637)	2	0	0.01	-	< 0.01	1	1
response to ionomycin (GO:1904636)	2	0	0.01	-	< 0.01	1	1
slit diaphragm assembly (GO:0036060)	2	0	0.01	-	< 0.01	1	1
positive regulation of podocyte apoptotic process (GO:1904635)	2	0	0.01	-	< 0.01	1	1
regulation of podocyte apoptotic process (GO:1904633)	2	0	0.01	-	< 0.01	1	1
farnesol catabolic process (GO:0016488)	1	0	0	-	< 0.01	1	1
farnesol metabolic process (GO:0016487)	1	0	0	-	< 0.01	1	1
peptide hormone processing (GO:0016486)	28	0	0.12	-	< 0.01	1	1
regulation of CD4-positive, alpha-beta T cell costimulation (GO:1900279)	2	0	0.01	-	< 0.01	1	1
protein processing (GO:0016485)	157	0	0.69	-	< 0.01	1	1
flavin-containing compound catabolic process (GO:0042728)	1	0	0	-	< 0.01	1	1
regulation of proteinase activated receptor activity (GO:1900276)	1	0	0	-	< 0.01	1	1
flavin-containing compound biosynthetic process (GO:0042727)	3	0	0.01	-	< 0.01	1	1
negative regulation of phospholipase C activity (GO:1900275)	2	0	0.01	-	< 0.01	1	1
flavin-containing compound metabolic process (GO:0042726)	5	0	0.02	-	< 0.01	1	1
regulation of phospholipase C activity (GO:1900274)	31	0	0.14	-	< 0.01	1	1
negative regulation of transcription by RNA polymerase III (GO:0016480)	2	0	0.01	-	< 0.01	1	1
positive regulation of long-term synaptic potentiation (GO:1900273)	17	0	0.07	-	< 0.01	1	1
thiamine-containing compound biosynthetic process (GO:0042724)	4	0	0.02	-	< 0.01	1	1
negative regulation of long-term synaptic potentiation (GO:1900272)	9	0	0.04	-	< 0.01	1	1
thiamine-containing compound metabolic process (GO:0042723)	6	0	0.03	-	< 0.01	1	1
regulation of long-term synaptic potentiation (GO:1900271)	35	0	0.15	-	< 0.01	1	1
positive regulation of mRNA splicing, via spliceosome (GO:0048026)	20	0	0.09	-	< 0.01	1	1
negative regulation of mRNA splicing, via spliceosome (GO:0048025)	16	0	0.07	-	< 0.01	1	1
regulation of mRNA splicing, via spliceosome (GO:0048024)	80	0	0.35	-	< 0.01	1	1
positive regulation of melanin biosynthetic process (GO:0048023)	7	0	0.03	-	< 0.01	1	1
negative regulation of melanin biosynthetic process (GO:0048022)	4	0	0.02	-	< 0.01	1	1
regulation of melanin biosynthetic process (GO:0048021)	13	0	0.06	-	< 0.01	1	1
filtration diaphragm assembly (GO:0036058)	3	0	0.01	-	< 0.01	1	1
cellular response to phorbol 13-acetate 12-myristate (GO:1904628)	5	0	0.02	-	< 0.01	1	1
response to phorbol 13-acetate 12-myristate (GO:1904627)	5	0	0.02	-	< 0.01	1	1
negative regulation of transcription by RNA polymerase I (GO:0016479)	9	0	0.04	-	< 0.01	1	1
regulation of embryonic cell shape (GO:0016476)	3	0	0.01	-	< 0.01	1	1
positive regulation of DNA-directed DNA polymerase activity (GO:1900264)	6	0	0.03	-	< 0.01	1	1
sperm ejaculation (GO:0042713)	5	0	0.02	-	< 0.01	1	1
regulation of DNA-directed DNA polymerase activity (GO:1900262)	6	0	0.03	-	< 0.01	1	1
maternal behavior (GO:0042711)	8	0	0.04	-	< 0.01	1	1
negative regulation of RNA-dependent RNA polymerase activity (GO:1900260)	1	0	0	-	< 0.01	1	1
Tie signaling pathway (GO:0048014)	4	0	0.02	-	< 0.01	1	1
hepatocyte growth factor receptor signaling pathway (GO:0048012)	8	0	0.04	-	< 0.01	1	1
neurotrophin TRK receptor signaling pathway (GO:0048011)	12	0	0.05	-	< 0.01	1	1
vascular endothelial growth factor receptor signaling pathway (GO:0048010)	32	0	0.14	-	< 0.01	1	1
peptidyl-lysine desuccinylation (GO:0036049)	2	0	0.01	-	< 0.01	1	1
protein desuccinylation (GO:0036048)	2	0	0.01	-	< 0.01	1	1
peptidyl-lysine demalonylation (GO:0036047)	2	0	0.01	-	< 0.01	1	1
protein demalonylation (GO:0036046)	2	0	0.01	-	< 0.01	1	1
positive regulation of actin binding (GO:1904618)	1	0	0	-	< 0.01	1	1
negative regulation of actin binding (GO:1904617)	1	0	0	-	< 0.01	1	1
regulation of actin binding (GO:1904616)	2	0	0.01	-	< 0.01	1	1
cellular response to 2,3,7,8-tetrachlorodibenzodioxine (GO:1904613)	3	0	0.01	-	< 0.01	1	1
response to 2,3,7,8-tetrachlorodibenzodioxine (GO:1904612)	5	0	0.02	-	< 0.01	1	1
regulation of RNA-dependent RNA polymerase activity (GO:1900259)	1	0	0	-	< 0.01	1	1
uterine wall breakdown (GO:0042704)	2	0	0.01	-	< 0.01	1	1
insulin-like growth factor receptor signaling pathway (GO:0048009)	30	0	0.13	-	< 0.01	1	1
platelet-derived growth factor receptor signaling pathway (GO:0048008)	34	0	0.15	-	< 0.01	1	1
antigen processing and presentation, exogenous lipid antigen via MHC class Ib (GO:0048007)	2	0	0.01	-	< 0.01	1	1
progesterone secretion (GO:0042701)	1	0	0	-	< 0.01	1	1
luteinizing hormone signaling pathway (GO:0042700)	2	0	0.01	-	< 0.01	1	1
antigen processing and presentation of lipid antigen via MHC class Ib (GO:0048003)	2	0	0.01	-	< 0.01	1	1
antigen processing and presentation of peptide antigen (GO:0048002)	46	0	0.2	-	< 0.01	1	1
CD8-positive, alpha-beta T cell activation (GO:0036037)	9	0	0.04	-	< 0.01	1	1
sequestering of triglyceride (GO:0030730)	3	0	0.01	-	< 0.01	1	1
osteoclast development (GO:0036035)	8	0	0.04	-	< 0.01	1	1
negative regulation of cytoplasmic translational elongation (GO:1900248)	2	0	0.01	-	< 0.01	1	1
regulation of cytoplasmic translational elongation (GO:1900247)	2	0	0.01	-	< 0.01	1	1
positive regulation of RIG-I signaling pathway (GO:1900246)	7	0	0.03	-	< 0.01	1	1
positive regulation of MDA-5 signaling pathway (GO:1900245)	2	0	0.01	-	< 0.01	1	1
positive regulation of synaptic vesicle endocytosis (GO:1900244)	5	0	0.02	-	< 0.01	1	1
regulation of synaptic vesicle endocytosis (GO:1900242)	17	0	0.07	-	< 0.01	1	1
negative regulation of phenotypic switching (GO:1900240)	2	0	0.01	-	< 0.01	1	1
ovulation (GO:0030728)	12	0	0.05	-	< 0.01	1	1
embryonic skeletal limb joint morphogenesis (GO:0036023)	3	0	0.01	-	< 0.01	1	1
limb joint morphogenesis (GO:0036022)	5	0	0.02	-	< 0.01	1	1
somatic hypermutation of immunoglobulin genes (GO:0016446)	11	0	0.05	-	< 0.01	1	1
regulation of phenotypic switching (GO:1900239)	3	0	0.01	-	< 0.01	1	1
regulation of metanephric mesenchymal cell migration by platelet-derived growth factor receptor-beta signaling pathway (GO:1900238)	3	0	0.01	-	< 0.01	1	1
negative regulation of Kit signaling pathway (GO:1900235)	2	0	0.01	-	< 0.01	1	1
post-transcriptional gene silencing (GO:0016441)	39	0	0.17	-	< 0.01	1	1
regulation of Kit signaling pathway (GO:1900234)	2	0	0.01	-	< 0.01	1	1
positive regulation of astrocyte activation (GO:0061890)	1	0	0	-	< 0.01	1	1
P granule organization (GO:0030719)	6	0	0.03	-	< 0.01	1	1
germ-line stem cell population maintenance (GO:0030718)	4	0	0.02	-	< 0.01	1	1
cellular response to erythropoietin (GO:0036018)	6	0	0.03	-	< 0.01	1	1
response to erythropoietin (GO:0036017)	6	0	0.03	-	< 0.01	1	1
cellular response to interleukin-3 (GO:0036016)	7	0	0.03	-	< 0.01	1	1
response to interleukin-3 (GO:0036015)	7	0	0.03	-	< 0.01	1	1
protein localization to endosome (GO:0036010)	13	0	0.06	-	< 0.01	1	1
negative regulation of astrocyte activation (GO:0061889)	2	0	0.01	-	< 0.01	1	1
regulation of astrocyte activation (GO:0061888)	3	0	0.01	-	< 0.01	1	1
negative regulation of single-species biofilm formation in or on host organism (GO:1900229)	1	0	0	-	< 0.01	1	1
negative regulation of mini excitatory postsynaptic potential (GO:0061886)	1	0	0	-	< 0.01	1	1
regulation of single-species biofilm formation in or on host organism (GO:1900228)	1	0	0	-	< 0.01	1	1
positive regulation of mini excitatory postsynaptic potential (GO:0061885)	1	0	0	-	< 0.01	1	1
positive regulation of NLRP3 inflammasome complex assembly (GO:1900227)	18	0	0.08	-	< 0.01	1	1
regulation of mini excitatory postsynaptic potential (GO:0061884)	2	0	0.01	-	< 0.01	1	1
negative regulation of NLRP3 inflammasome complex assembly (GO:1900226)	10	0	0.04	-	< 0.01	1	1
regulation of NLRP3 inflammasome complex assembly (GO:1900225)	29	0	0.13	-	< 0.01	1	1
positive regulation of anterograde axonal transport of mitochondrion (GO:0061881)	1	0	0	-	< 0.01	1	1
positive regulation of amyloid-beta clearance (GO:1900223)	7	0	0.03	-	< 0.01	1	1
regulation of anterograde axonal transport of mitochondrion (GO:0061880)	1	0	0	-	< 0.01	1	1
negative regulation of amyloid-beta clearance (GO:1900222)	7	0	0.03	-	< 0.01	1	1
regulation of amyloid-beta clearance (GO:1900221)	16	0	0.07	-	< 0.01	1	1
cellular response to macrophage colony-stimulating factor stimulus (GO:0036006)	8	0	0.04	-	< 0.01	1	1
response to macrophage colony-stimulating factor (GO:0036005)	11	0	0.05	-	< 0.01	1	1
positive regulation of transcription from RNA polymerase II promoter in response to stress (GO:0036003)	11	0	0.05	-	< 0.01	1	1
negative regulation of apoptotic process involved in metanephric nephron tubule development (GO:1900218)	1	0	0	-	< 0.01	1	1
regulation of apoptotic process involved in metanephric nephron tubule development (GO:1900217)	1	0	0	-	< 0.01	1	1
positive regulation of hepatic stellate cell contraction (GO:0061874)	1	0	0	-	< 0.01	1	1
regulation of hepatic stellate cell contraction (GO:0061873)	1	0	0	-	< 0.01	1	1
negative regulation of apoptotic process involved in metanephric collecting duct development (GO:1900215)	1	0	0	-	< 0.01	1	1
regulation of apoptotic process involved in metanephric collecting duct development (GO:1900214)	1	0	0	-	< 0.01	1	1
positive regulation of hepatic stellate cell migration (GO:0061870)	2	0	0.01	-	< 0.01	1	1
negative regulation of mesenchymal cell apoptotic process involved in metanephros development (GO:1900212)	2	0	0.01	-	< 0.01	1	1
regulation of mesenchymal cell apoptotic process involved in metanephros development (GO:1900211)	2	0	0.01	-	< 0.01	1	1
sulfur amino acid catabolic process (GO:0000098)	8	0	0.04	-	< 0.01	1	1
sulfur amino acid biosynthetic process (GO:0000097)	14	0	0.06	-	< 0.01	1	1
sulfur amino acid metabolic process (GO:0000096)	29	0	0.13	-	< 0.01	1	1
regulation of hepatic stellate cell migration (GO:0061869)	2	0	0.01	-	< 0.01	1	1
regulation of cardiolipin metabolic process (GO:1900208)	1	0	0	-	< 0.01	1	1
polarized secretion of basement membrane proteins in epithelium (GO:0061865)	1	0	0	-	< 0.01	1	1
basement membrane constituent secretion (GO:0061864)	1	0	0	-	< 0.01	1	1
mesenchymal cell apoptotic process involved in metanephros development (GO:1900200)	1	0	0	-	< 0.01	1	1
G2/M transition of mitotic cell cycle (GO:0000086)	42	0	0.18	-	< 0.01	1	1
G1/S transition of mitotic cell cycle (GO:0000082)	58	0	0.25	-	< 0.01	1	1
mitotic G1 phase (GO:0000080)	2	0	0.01	-	< 0.01	1	1
endoplasmic reticulum stress-induced pre-emptive quality control (GO:0061857)	1	0	0	-	< 0.01	1	1
negative regulation of neuroblast migration (GO:0061855)	1	0	0	-	< 0.01	1	1
regulation of neuroblast migration (GO:0061853)	1	0	0	-	< 0.01	1	1
regulation of cyclin-dependent protein serine/threonine kinase activity (GO:0000079)	63	0	0.28	-	< 0.01	1	1
DNA damage checkpoint signaling (GO:0000077)	88	0	0.39	-	< 0.01	1	1
DNA replication checkpoint signaling (GO:0000076)	16	0	0.07	-	< 0.01	1	1
cell cycle checkpoint signaling (GO:0000075)	130	0	0.57	-	< 0.01	1	1
response to cholecystokinin (GO:0061847)	2	0	0.01	-	< 0.01	1	1
antimicrobial humoral immune response mediated by antimicrobial peptide (GO:0061844)	44	0	0.19	-	< 0.01	1	1
neuropeptide processing (GO:0061837)	1	0	0	-	< 0.01	1	1
establishment of protein localization to extracellular region (GO:0035592)	92	0	0.4	-	< 0.01	1	1
purinergic nucleotide receptor signaling pathway (GO:0035590)	22	0	0.1	-	< 0.01	1	1
protein localization to tricellular tight junction (GO:0061833)	3	0	0.01	-	< 0.01	1	1
ribosomal small subunit export from nucleus (GO:0000056)	5	0	0.02	-	< 0.01	1	1
ribosomal large subunit export from nucleus (GO:0000055)	6	0	0.03	-	< 0.01	1	1
ribosomal subunit export from nucleus (GO:0000054)	10	0	0.04	-	< 0.01	1	1
argininosuccinate metabolic process (GO:0000053)	1	0	0	-	< 0.01	1	1
citrulline metabolic process (GO:0000052)	5	0	0.02	-	< 0.01	1	1
G protein-coupled purinergic nucleotide receptor signaling pathway (GO:0035589)	9	0	0.04	-	< 0.01	1	1
urea cycle (GO:0000050)	8	0	0.04	-	< 0.01	1	1
G protein-coupled purinergic receptor signaling pathway (GO:0035588)	7	0	0.03	-	< 0.01	1	1
calcium-mediated signaling using extracellular calcium source (GO:0035585)	3	0	0.01	-	< 0.01	1	1
calcium-mediated signaling using intracellular calcium source (GO:0035584)	20	0	0.09	-	< 0.01	1	1
sequestering of TGFbeta in extracellular matrix (GO:0035583)	4	0	0.02	-	< 0.01	1	1
sequestering of BMP in extracellular matrix (GO:0035582)	3	0	0.01	-	< 0.01	1	1
sequestering of extracellular ligand from receptor (GO:0035581)	8	0	0.04	-	< 0.01	1	1
cytosolic ciliogenesis (GO:0061824)	2	0	0.01	-	< 0.01	1	1
telomeric D-loop disassembly (GO:0061820)	5	0	0.02	-	< 0.01	1	1
positive regulation of guanyl-nucleotide exchange factor activity (GO:1905099)	1	0	0	-	< 0.01	1	1
negative regulation of guanyl-nucleotide exchange factor activity (GO:1905098)	5	0	0.02	-	< 0.01	1	1
regulation of guanyl-nucleotide exchange factor activity (GO:1905097)	8	0	0.04	-	< 0.01	1	1
autophagosome assembly (GO:0000045)	59	0	0.26	-	< 0.01	1	1
positive regulation of parkin-mediated stimulation of mitophagy in response to mitochondrial depolarization (GO:1905091)	1	0	0	-	< 0.01	1	1
negative regulation of parkin-mediated stimulation of mitophagy in response to mitochondrial depolarization (GO:1905090)	1	0	0	-	< 0.01	1	1
telomeric DNA-containing double minutes formation (GO:0061819)	3	0	0.01	-	< 0.01	1	1
endoplasmic reticulum-plasma membrane tethering (GO:0061817)	6	0	0.03	-	< 0.01	1	1
N-terminal peptidyl-serine trimethylation (GO:0035573)	1	0	0	-	< 0.01	1	1
N-terminal peptidyl-serine dimethylation (GO:0035572)	1	0	0	-	< 0.01	1	1
N-terminal peptidyl-serine methylation (GO:0035570)	1	0	0	-	< 0.01	1	1
regulation of parkin-mediated stimulation of mitophagy in response to mitochondrial depolarization (GO:1905089)	2	0	0.01	-	< 0.01	1	1
electron transport coupled proton transport (GO:0015990)	1	0	0	-	< 0.01	1	1
very long-chain fatty acid metabolic process (GO:0000038)	28	0	0.12	-	< 0.01	1	1
N-terminal peptidyl-proline methylation (GO:0035568)	1	0	0	-	< 0.01	1	1
non-canonical Wnt signaling pathway (GO:0035567)	45	0	0.2	-	< 0.01	1	1
regulation of metanephros size (GO:0035566)	1	0	0	-	< 0.01	1	1
nucleoside salvage (GO:0043174)	11	0	0.05	-	< 0.01	1	1
regulation of pronephros size (GO:0035565)	1	0	0	-	< 0.01	1	1
nucleotide salvage (GO:0043173)	18	0	0.08	-	< 0.01	1	1
regulation of kidney size (GO:0035564)	4	0	0.02	-	< 0.01	1	1
positive regulation of chromatin binding (GO:0035563)	6	0	0.03	-	< 0.01	1	1
peptide catabolic process (GO:0043171)	22	0	0.1	-	< 0.01	1	1
negative regulation of chromatin binding (GO:0035562)	2	0	0.01	-	< 0.01	1	1
regulation of chromatin binding (GO:0035561)	8	0	0.04	-	< 0.01	1	1
energy coupled proton transmembrane transport, against electrochemical gradient (GO:0015988)	1	0	0	-	< 0.01	1	1
proton motive force-driven ATP synthesis (GO:0015986)	46	0	0.2	-	< 0.01	1	1
energy derivation by oxidation of organic compounds (GO:0015980)	192	0	0.84	-	< 0.01	1	1
ribosomal small subunit assembly (GO:0000028)	10	0	0.04	-	< 0.01	1	1
ribosomal large subunit assembly (GO:0000027)	13	0	0.06	-	< 0.01	1	1
positive regulation of tight junction disassembly (GO:1905075)	3	0	0.01	-	< 0.01	1	1
regulation of tight junction disassembly (GO:1905073)	3	0	0.01	-	< 0.01	1	1
maltose catabolic process (GO:0000025)	1	0	0	-	< 0.01	1	1
cardiac jelly development (GO:1905072)	2	0	0.01	-	< 0.01	1	1
maltose metabolic process (GO:0000023)	2	0	0.01	-	< 0.01	1	1
mitotic spindle elongation (GO:0000022)	9	0	0.04	-	< 0.01	1	1
D-alanine catabolic process (GO:0055130)	1	0	0	-	< 0.01	1	1
anterior visceral endoderm cell migration (GO:1905070)	1	0	0	-	< 0.01	1	1
cell envelope organization (GO:0043163)	2	0	0.01	-	< 0.01	1	1
ubiquitin-dependent protein catabolic process via the multivesicular body sorting pathway (GO:0043162)	31	0	0.14	-	< 0.01	1	1
oxidative single-stranded RNA demethylation (GO:0035553)	4	0	0.02	-	< 0.01	1	1
oxidative single-stranded DNA demethylation (GO:0035552)	3	0	0.01	-	< 0.01	1	1
L-proline biosynthetic process (GO:0055129)	3	0	0.01	-	< 0.01	1	1
allantois development (GO:1905069)	3	0	0.01	-	< 0.01	1	1
regulation of mitotic recombination (GO:0000019)	7	0	0.03	-	< 0.01	1	1
regulation of DNA recombination (GO:0000018)	106	0	0.47	-	< 0.01	1	1
alpha-glucoside transport (GO:0000017)	2	0	0.01	-	< 0.01	1	1
positive regulation of vascular associated smooth muscle cell differentiation (GO:1905065)	4	0	0.02	-	< 0.01	1	1
negative regulation of vascular associated smooth muscle cell differentiation (GO:1905064)	7	0	0.03	-	< 0.01	1	1
digestive system development (GO:0055123)	112	0	0.49	-	< 0.01	1	1
regulation of vascular associated smooth muscle cell differentiation (GO:1905063)	11	0	0.05	-	< 0.01	1	1
single strand break repair (GO:0000012)	10	0	0.04	-	< 0.01	1	1
response to cation stress (GO:0043157)	1	0	0	-	< 0.01	1	1
determination of left/right asymmetry in nervous system (GO:0035545)	2	0	0.01	-	< 0.01	1	1
negative regulation of SNARE complex assembly (GO:0035544)	1	0	0	-	< 0.01	1	1
induction of bacterial agglutination (GO:0043152)	2	0	0.01	-	< 0.01	1	1
regulation of SNARE complex assembly (GO:0035542)	10	0	0.04	-	< 0.01	1	1
diadenosine tetraphosphate biosynthetic process (GO:0015966)	2	0	0.01	-	< 0.01	1	1
diadenosine tetraphosphate metabolic process (GO:0015965)	2	0	0.01	-	< 0.01	1	1
diadenosine triphosphate catabolic process (GO:0015964)	1	0	0	-	< 0.01	1	1
diadenosine triphosphate metabolic process (GO:0015962)	1	0	0	-	< 0.01	1	1
diadenosine polyphosphate catabolic process (GO:0015961)	5	0	0.02	-	< 0.01	1	1
relaxation of cardiac muscle (GO:0055119)	14	0	0.06	-	< 0.01	1	1
diadenosine polyphosphate biosynthetic process (GO:0015960)	2	0	0.01	-	< 0.01	1	1
negative regulation of cardiac muscle contraction (GO:0055118)	5	0	0.02	-	< 0.01	1	1
regulation of cardiac muscle contraction (GO:0055117)	66	0	0.29	-	< 0.01	1	1
epiboly involved in gastrulation with mouth forming second (GO:0055113)	1	0	0	-	< 0.01	1	1
mRNA transcription (GO:0009299)	42	0	0.18	-	< 0.01	1	1
GDP-mannose biosynthetic process (GO:0009298)	5	0	0.02	-	< 0.01	1	1
regulation of base-excision repair (GO:1905051)	1	0	0	-	< 0.01	1	1
ingression involved in gastrulation with mouth forming second (GO:0055111)	1	0	0	-	< 0.01	1	1
mitochondrial genome maintenance (GO:0000002)	24	0	0.11	-	< 0.01	1	1
positive regulation of metallopeptidase activity (GO:1905050)	3	0	0.01	-	< 0.01	1	1
stress fiber assembly (GO:0043149)	16	0	0.07	-	< 0.01	1	1
sno(s)RNA processing (GO:0043144)	8	0	0.04	-	< 0.01	1	1
regulation of translation by machinery localization (GO:0043143)	1	0	0	-	< 0.01	1	1
peptide modification (GO:0031179)	5	0	0.02	-	< 0.01	1	1
diadenosine polyphosphate metabolic process (GO:0015959)	7	0	0.03	-	< 0.01	1	1
otolith mineralization completed early in development (GO:0031173)	1	0	0	-	< 0.01	1	1
negative regulation of metallopeptidase activity (GO:1905049)	4	0	0.02	-	< 0.01	1	1
regulation of metallopeptidase activity (GO:1905048)	8	0	0.04	-	< 0.01	1	1
Golgi to secretory granule transport (GO:0055107)	2	0	0.01	-	< 0.01	1	1
negative regulation of Schwann cell proliferation involved in axon regeneration (GO:1905045)	1	0	0	-	< 0.01	1	1
regulation of Schwann cell proliferation involved in axon regeneration (GO:1905044)	1	0	0	-	< 0.01	1	1
negative regulation of epithelium regeneration (GO:1905042)	1	0	0	-	< 0.01	1	1
regulation of epithelium regeneration (GO:1905041)	2	0	0.01	-	< 0.01	1	1
otic placode development (GO:1905040)	1	0	0	-	< 0.01	1	1
DNA replication, removal of RNA primer (GO:0043137)	3	0	0.01	-	< 0.01	1	1
retrograde transport, plasma membrane to Golgi (GO:0035526)	2	0	0.01	-	< 0.01	1	1
regulation of hindgut contraction (GO:0043134)	1	0	0	-	< 0.01	1	1
proline transmembrane transport (GO:0035524)	8	0	0.04	-	< 0.01	1	1
NAD transport (GO:0043132)	4	0	0.02	-	< 0.01	1	1
protein K29-linked deubiquitination (GO:0035523)	3	0	0.01	-	< 0.01	1	1
erythrocyte enucleation (GO:0043131)	2	0	0.01	-	< 0.01	1	1
monoubiquitinated protein deubiquitination (GO:0035520)	8	0	0.04	-	< 0.01	1	1
rRNA methylation (GO:0031167)	17	0	0.07	-	< 0.01	1	1
nucleobase-containing small molecule interconversion (GO:0015949)	7	0	0.03	-	< 0.01	1	1
metallo-sulfur cluster assembly (GO:0031163)	22	0	0.1	-	< 0.01	1	1
formate metabolic process (GO:0015942)	6	0	0.03	-	< 0.01	1	1
carboxylic acid transmembrane transport (GO:1905039)	121	0	0.53	-	< 0.01	1	1
regulation of membrane lipid metabolic process (GO:1905038)	9	0	0.04	-	< 0.01	1	1
autophagosome organization (GO:1905037)	66	0	0.29	-	< 0.01	1	1
positive regulation of antifungal innate immune response (GO:1905036)	3	0	0.01	-	< 0.01	1	1
negative regulation of antifungal innate immune response (GO:1905035)	2	0	0.01	-	< 0.01	1	1
regulation of antifungal innate immune response (GO:1905034)	5	0	0.02	-	< 0.01	1	1
positive regulation of membrane repolarization during cardiac muscle cell action potential (GO:1905033)	2	0	0.01	-	< 0.01	1	1
regulation of membrane repolarization during cardiac muscle cell action potential (GO:1905031)	3	0	0.01	-	< 0.01	1	1
surfactant homeostasis (GO:0043129)	15	0	0.07	-	< 0.01	1	1
protein K29-linked ubiquitination (GO:0035519)	7	0	0.03	-	< 0.01	1	1
histone H2A monoubiquitination (GO:0035518)	3	0	0.01	-	< 0.01	1	1
negative regulation of canonical NF-kappaB signal transduction (GO:0043124)	38	0	0.17	-	< 0.01	1	1
oxidative RNA demethylation (GO:0035513)	6	0	0.03	-	< 0.01	1	1
DNA dealkylation (GO:0035510)	22	0	0.1	-	< 0.01	1	1
pantothenate metabolic process (GO:0015939)	6	0	0.03	-	< 0.01	1	1
coenzyme A catabolic process (GO:0015938)	3	0	0.01	-	< 0.01	1	1
coenzyme A biosynthetic process (GO:0015937)	10	0	0.04	-	< 0.01	1	1
coenzyme A metabolic process (GO:0015936)	17	0	0.07	-	< 0.01	1	1
positive regulation of membrane repolarization during ventricular cardiac muscle cell action potential (GO:1905026)	2	0	0.01	-	< 0.01	1	1
regulation of membrane repolarization during ventricular cardiac muscle cell action potential (GO:1905024)	2	0	0.01	-	< 0.01	1	1
response to pH (GO:0009268)	37	0	0.16	-	< 0.01	1	1
negative regulation of myosin-light-chain-phosphatase activity (GO:0035509)	4	0	0.02	-	< 0.01	1	1
positive regulation of vascular permeability (GO:0043117)	16	0	0.07	-	< 0.01	1	1
deoxyribonucleotide catabolic process (GO:0009264)	24	0	0.11	-	< 0.01	1	1
positive regulation of myosin-light-chain-phosphatase activity (GO:0035508)	1	0	0	-	< 0.01	1	1
negative regulation of vascular permeability (GO:0043116)	17	0	0.07	-	< 0.01	1	1
regulation of myosin-light-chain-phosphatase activity (GO:0035507)	6	0	0.03	-	< 0.01	1	1
regulation of vascular permeability (GO:0043114)	41	0	0.18	-	< 0.01	1	1
positive regulation of myosin light chain kinase activity (GO:0035505)	2	0	0.01	-	< 0.01	1	1
receptor clustering (GO:0043113)	41	0	0.18	-	< 0.01	1	1
regulation of myosin light chain kinase activity (GO:0035504)	2	0	0.01	-	< 0.01	1	1
replication fork arrest (GO:0043111)	4	0	0.02	-	< 0.01	1	1
metanephric part of ureteric bud development (GO:0035502)	3	0	0.01	-	< 0.01	1	1
proteasome localization (GO:0031144)	2	0	0.01	-	< 0.01	1	1
lipopolysaccharide transport (GO:0015920)	2	0	0.01	-	< 0.01	1	1
regulation of 'de novo' NAD biosynthetic process from tryptophan (GO:1905012)	1	0	0	-	< 0.01	1	1
10-formyltetrahydrofolate catabolic process (GO:0009258)	2	0	0.01	-	< 0.01	1	1
10-formyltetrahydrofolate biosynthetic process (GO:0009257)	2	0	0.01	-	< 0.01	1	1
10-formyltetrahydrofolate metabolic process (GO:0009256)	5	0	0.02	-	< 0.01	1	1
peptidoglycan catabolic process (GO:0009253)	2	0	0.01	-	< 0.01	1	1
negative regulation of GTP cyclohydrolase I activity (GO:0043105)	1	0	0	-	< 0.01	1	1
glucan catabolic process (GO:0009251)	8	0	0.04	-	< 0.01	1	1
glucan biosynthetic process (GO:0009250)	18	0	0.08	-	< 0.01	1	1
hypoxanthine salvage (GO:0043103)	2	0	0.01	-	< 0.01	1	1
amino acid salvage (GO:0043102)	6	0	0.03	-	< 0.01	1	1
purine-containing compound salvage (GO:0043101)	14	0	0.06	-	< 0.01	1	1
sterol transport (GO:0015918)	78	0	0.34	-	< 0.01	1	1
aminophospholipid transport (GO:0015917)	7	0	0.03	-	< 0.01	1	1
fatty-acyl-CoA transport (GO:0015916)	2	0	0.01	-	< 0.01	1	1
sister chromatid biorientation (GO:0031134)	3	0	0.01	-	< 0.01	1	1
regulation of axon diameter (GO:0031133)	3	0	0.01	-	< 0.01	1	1
phospholipid transport (GO:0015914)	82	0	0.36	-	< 0.01	1	1
short-chain fatty acid transmembrane transport (GO:0015913)	2	0	0.01	-	< 0.01	1	1
short-chain fatty acid transport (GO:0015912)	3	0	0.01	-	< 0.01	1	1
long-chain fatty acid import across plasma membrane (GO:0015911)	4	0	0.02	-	< 0.01	1	1
long-chain fatty acid import into peroxisome (GO:0015910)	3	0	0.01	-	< 0.01	1	1
positive regulation of epithelial to mesenchymal transition involved in endocardial cushion formation (GO:1905007)	4	0	0.02	-	< 0.01	1	1
negative regulation of epithelial to mesenchymal transition involved in endocardial cushion formation (GO:1905006)	1	0	0	-	< 0.01	1	1
regulation of epithelial to mesenchymal transition involved in endocardial cushion formation (GO:1905005)	4	0	0.02	-	< 0.01	1	1
picolinic acid biosynthetic process (GO:1905004)	1	0	0	-	< 0.01	1	1
picolinic acid metabolic process (GO:1905003)	1	0	0	-	< 0.01	1	1
protein lipoylation (GO:0009249)	3	0	0.01	-	< 0.01	1	1
regulation of membrane repolarization during atrial cardiac muscle cell action potential (GO:1905000)	1	0	0	-	< 0.01	1	1
isopentenyl diphosphate biosynthetic process (GO:0009240)	5	0	0.02	-	< 0.01	1	1
inductive cell-cell signaling (GO:0031129)	1	0	0	-	< 0.01	1	1
developmental induction (GO:0031128)	30	0	0.13	-	< 0.01	1	1
long-chain fatty acid transport (GO:0015909)	40	0	0.18	-	< 0.01	1	1
sno(s)RNA 3'-end processing (GO:0031126)	7	0	0.03	-	< 0.01	1	1
fatty acid transport (GO:0015908)	70	0	0.31	-	< 0.01	1	1
rRNA 3'-end processing (GO:0031125)	6	0	0.03	-	< 0.01	1	1
mRNA 3'-end processing (GO:0031124)	42	0	0.18	-	< 0.01	1	1
RNA 3'-end processing (GO:0031123)	74	0	0.32	-	< 0.01	1	1
cytoplasmic microtubule organization (GO:0031122)	51	0	0.22	-	< 0.01	1	1
tetracycline transmembrane transport (GO:0015904)	1	0	0	-	< 0.01	1	1
snRNA pseudouridine synthesis (GO:0031120)	1	0	0	-	< 0.01	1	1
cobalamin metabolic process (GO:0009235)	8	0	0.04	-	< 0.01	1	1
menaquinone biosynthetic process (GO:0009234)	1	0	0	-	< 0.01	1	1
menaquinone metabolic process (GO:0009233)	4	0	0.02	-	< 0.01	1	1
riboflavin biosynthetic process (GO:0009231)	1	0	0	-	< 0.01	1	1
tRNA pseudouridine synthesis (GO:0031119)	5	0	0.02	-	< 0.01	1	1
rRNA pseudouridine synthesis (GO:0031118)	3	0	0.01	-	< 0.01	1	1
positive regulation of microtubule depolymerization (GO:0031117)	4	0	0.02	-	< 0.01	1	1
positive regulation of microtubule polymerization (GO:0031116)	21	0	0.09	-	< 0.01	1	1
negative regulation of microtubule polymerization (GO:0031115)	11	0	0.05	-	< 0.01	1	1
regulation of microtubule depolymerization (GO:0031114)	30	0	0.13	-	< 0.01	1	1
regulation of microtubule polymerization (GO:0031113)	47	0	0.21	-	< 0.01	1	1
positive regulation of microtubule polymerization or depolymerization (GO:0031112)	25	0	0.11	-	< 0.01	1	1
negative regulation of microtubule polymerization or depolymerization (GO:0031111)	36	0	0.16	-	< 0.01	1	1
regulation of microtubule polymerization or depolymerization (GO:0031110)	77	0	0.34	-	< 0.01	1	1
thiamine diphosphate biosynthetic process (GO:0009229)	4	0	0.02	-	< 0.01	1	1
nucleotide-sugar catabolic process (GO:0009227)	1	0	0	-	< 0.01	1	1
nucleotide-sugar biosynthetic process (GO:0009226)	19	0	0.08	-	< 0.01	1	1
nucleotide-sugar metabolic process (GO:0009225)	35	0	0.15	-	< 0.01	1	1
CMP biosynthetic process (GO:0009224)	4	0	0.02	-	< 0.01	1	1
pyrimidine deoxyribonucleotide catabolic process (GO:0009223)	16	0	0.07	-	< 0.01	1	1
pyrimidine ribonucleotide catabolic process (GO:0009222)	9	0	0.04	-	< 0.01	1	1
pyrimidine ribonucleotide biosynthetic process (GO:0009220)	21	0	0.09	-	< 0.01	1	1
microtubule polymerization or depolymerization (GO:0031109)	50	0	0.22	-	< 0.01	1	1
septin ring organization (GO:0031106)	2	0	0.01	-	< 0.01	1	1
dendrite regeneration (GO:0031104)	2	0	0.01	-	< 0.01	1	1
axon regeneration (GO:0031103)	19	0	0.08	-	< 0.01	1	1
neuron projection regeneration (GO:0031102)	24	0	0.11	-	< 0.01	1	1
animal organ regeneration (GO:0031100)	53	0	0.23	-	< 0.01	1	1
pyrimidine ribonucleotide metabolic process (GO:0009218)	30	0	0.13	-	< 0.01	1	1
purine deoxyribonucleoside triphosphate catabolic process (GO:0009217)	3	0	0.01	-	< 0.01	1	1
purine deoxyribonucleoside triphosphate biosynthetic process (GO:0009216)	1	0	0	-	< 0.01	1	1
purine deoxyribonucleoside triphosphate metabolic process (GO:0009215)	6	0	0.03	-	< 0.01	1	1
cyclic nucleotide catabolic process (GO:0009214)	14	0	0.06	-	< 0.01	1	1
pyrimidine deoxyribonucleoside triphosphate catabolic process (GO:0009213)	1	0	0	-	< 0.01	1	1
pyrimidine ribonucleoside triphosphate catabolic process (GO:0009210)	1	0	0	-	< 0.01	1	1
follicle-stimulating hormone signaling pathway (GO:0042699)	3	0	0.01	-	< 0.01	1	1
ovulation cycle (GO:0042698)	57	0	0.25	-	< 0.01	1	1
thelarche (GO:0042695)	4	0	0.02	-	< 0.01	1	1
muscle cell fate specification (GO:0042694)	1	0	0	-	< 0.01	1	1
muscle cell fate commitment (GO:0042693)	11	0	0.05	-	< 0.01	1	1
pyrimidine ribonucleoside triphosphate biosynthetic process (GO:0009209)	11	0	0.05	-	< 0.01	1	1
pyrimidine ribonucleoside triphosphate metabolic process (GO:0009208)	14	0	0.06	-	< 0.01	1	1
purine ribonucleoside triphosphate catabolic process (GO:0009207)	1	0	0	-	< 0.01	1	1
purine ribonucleoside triphosphate biosynthetic process (GO:0009206)	60	0	0.26	-	< 0.01	1	1
negative regulation of connective tissue replacement involved in inflammatory response wound healing (GO:1904597)	2	0	0.01	-	< 0.01	1	1
purine ribonucleoside triphosphate metabolic process (GO:0009205)	98	0	0.43	-	< 0.01	1	1
regulation of connective tissue replacement involved in inflammatory response wound healing (GO:1904596)	2	0	0.01	-	< 0.01	1	1
deoxyribonucleoside triphosphate catabolic process (GO:0009204)	4	0	0.02	-	< 0.01	1	1
positive regulation of termination of RNA polymerase II transcription (GO:1904595)	2	0	0.01	-	< 0.01	1	1
ribonucleoside triphosphate catabolic process (GO:0009203)	2	0	0.01	-	< 0.01	1	1
regulation of termination of RNA polymerase II transcription (GO:1904594)	4	0	0.02	-	< 0.01	1	1
deoxyribonucleoside triphosphate biosynthetic process (GO:0009202)	1	0	0	-	< 0.01	1	1
ribonucleoside triphosphate biosynthetic process (GO:0009201)	66	0	0.29	-	< 0.01	1	1
deoxyribonucleoside triphosphate metabolic process (GO:0009200)	8	0	0.04	-	< 0.01	1	1
positive regulation of protein import (GO:1904591)	1	0	0	-	< 0.01	1	1
regulation of protein import (GO:1904589)	2	0	0.01	-	< 0.01	1	1
cellular response to glycoprotein (GO:1904588)	3	0	0.01	-	< 0.01	1	1
response to glycoprotein (GO:1904587)	11	0	0.05	-	< 0.01	1	1
cellular response to putrescine (GO:1904586)	1	0	0	-	< 0.01	1	1
response to putrescine (GO:1904585)	1	0	0	-	< 0.01	1	1
positive regulation of intracellular mRNA localization (GO:1904582)	2	0	0.01	-	< 0.01	1	1
regulation of intracellular mRNA localization (GO:1904580)	3	0	0.01	-	< 0.01	1	1
retinal cone cell differentiation (GO:0042670)	11	0	0.05	-	< 0.01	1	1
negative regulation of selenocysteine incorporation (GO:1904570)	1	0	0	-	< 0.01	1	1
regulation of inner ear auditory receptor cell fate specification (GO:0042669)	1	0	0	-	< 0.01	1	1
auditory receptor cell fate determination (GO:0042668)	1	0	0	-	< 0.01	1	1
auditory receptor cell fate specification (GO:0042667)	1	0	0	-	< 0.01	1	1
negative regulation of endodermal cell fate specification (GO:0042664)	1	0	0	-	< 0.01	1	1
regulation of endodermal cell fate specification (GO:0042663)	1	0	0	-	< 0.01	1	1
negative regulation of mesodermal cell fate specification (GO:0042662)	2	0	0.01	-	< 0.01	1	1
regulation of mesodermal cell fate specification (GO:0042661)	5	0	0.02	-	< 0.01	1	1
positive regulation of cell fate specification (GO:0042660)	3	0	0.01	-	< 0.01	1	1
regulation of selenocysteine incorporation (GO:1904569)	1	0	0	-	< 0.01	1	1
protein localization to postsynapse (GO:0062237)	32	0	0.14	-	< 0.01	1	1
cellular response to wortmannin (GO:1904568)	1	0	0	-	< 0.01	1	1
response to wortmannin (GO:1904567)	1	0	0	-	< 0.01	1	1
cellular response to 1-oleoyl-sn-glycerol 3-phosphate (GO:1904566)	1	0	0	-	< 0.01	1	1
platelet activating factor catabolic process (GO:0062234)	2	0	0.01	-	< 0.01	1	1
response to 1-oleoyl-sn-glycerol 3-phosphate (GO:1904565)	2	0	0.01	-	< 0.01	1	1
prostanoid catabolic process (GO:0062232)	1	0	0	-	< 0.01	1	1
phosphatidylinositol 5-phosphate metabolic process (GO:1904562)	2	0	0.01	-	< 0.01	1	1
regulation of cell fate specification (GO:0042659)	22	0	0.1	-	< 0.01	1	1
L-alanine transmembrane transport (GO:1904557)	5	0	0.02	-	< 0.01	1	1
L-tryptophan transmembrane transport (GO:1904556)	2	0	0.01	-	< 0.01	1	1
L-proline transmembrane transport (GO:1904555)	2	0	0.01	-	< 0.01	1	1
response to arachidonic acid (GO:1904550)	1	0	0	-	< 0.01	1	1
positive regulation of oocyte maturation (GO:1900195)	3	0	0.01	-	< 0.01	1	1
negative regulation of oocyte maturation (GO:1900194)	4	0	0.02	-	< 0.01	1	1
membrane bending (GO:0097753)	1	0	0	-	< 0.01	1	1
regulation of oocyte maturation (GO:1900193)	7	0	0.03	-	< 0.01	1	1
regulation of DNA stability (GO:0097752)	3	0	0.01	-	< 0.01	1	1
endosome membrane tubulation (GO:0097750)	2	0	0.01	-	< 0.01	1	1
negative regulation of single-species biofilm formation (GO:1900191)	1	0	0	-	< 0.01	1	1
regulation of single-species biofilm formation (GO:1900190)	1	0	0	-	< 0.01	1	1
positive regulation of free ubiquitin chain polymerization (GO:1904544)	2	0	0.01	-	< 0.01	1	1
regulation of free ubiquitin chain polymerization (GO:1904542)	2	0	0.01	-	< 0.01	1	1
membrane tubulation (GO:0097749)	4	0	0.02	-	< 0.01	1	1
negative regulation of clathrin-dependent endocytosis (GO:1900186)	3	0	0.01	-	< 0.01	1	1
mitochondrial tRNA 5'-end processing (GO:0097745)	1	0	0	-	< 0.01	1	1
renal urate salt excretion (GO:0097744)	3	0	0.01	-	< 0.01	1	1
negative regulation of hair cycle (GO:0042636)	1	0	0	-	< 0.01	1	1
positive regulation of hair cycle (GO:0042635)	2	0	0.01	-	< 0.01	1	1
de novo centriole assembly (GO:0097742)	3	0	0.01	-	< 0.01	1	1
regulation of hair cycle (GO:0042634)	23	0	0.1	-	< 0.01	1	1
hair cycle (GO:0042633)	73	0	0.32	-	< 0.01	1	1
positive regulation of protein localization to nucleus (GO:1900182)	73	0	0.32	-	< 0.01	1	1
cholesterol homeostasis (GO:0042632)	76	0	0.33	-	< 0.01	1	1
negative regulation of protein localization to nucleus (GO:1900181)	37	0	0.16	-	< 0.01	1	1
cellular response to water deprivation (GO:0042631)	2	0	0.01	-	< 0.01	1	1
regulation of protein localization to nucleus (GO:1900180)	123	0	0.54	-	< 0.01	1	1
positive regulation of pattern recognition receptor signaling pathway (GO:0062208)	53	0	0.23	-	< 0.01	1	1
negative regulation of glycolytic process through fructose-6-phosphate (GO:1904539)	4	0	0.02	-	< 0.01	1	1
regulation of pattern recognition receptor signaling pathway (GO:0062207)	122	0	0.54	-	< 0.01	1	1
regulation of glycolytic process through fructose-6-phosphate (GO:1904538)	4	0	0.02	-	< 0.01	1	1
negative regulation of telomeric loop disassembly (GO:1904534)	2	0	0.01	-	< 0.01	1	1
regulation of telomeric loop disassembly (GO:1904533)	2	0	0.01	-	< 0.01	1	1
positive regulation of actin filament binding (GO:1904531)	1	0	0	-	< 0.01	1	1
negative regulation of actin filament binding (GO:1904530)	1	0	0	-	< 0.01	1	1
mating plug formation (GO:0042628)	1	0	0	-	< 0.01	1	1
extracellular exosome biogenesis (GO:0097734)	7	0	0.03	-	< 0.01	1	1
regulation of vitamin metabolic process (GO:0030656)	9	0	0.04	-	< 0.01	1	1
regulation of actin filament binding (GO:1904529)	2	0	0.01	-	< 0.01	1	1
positive regulation of microtubule binding (GO:1904528)	3	0	0.01	-	< 0.01	1	1
negative regulation of microtubule binding (GO:1904527)	2	0	0.01	-	< 0.01	1	1
regulation of microtubule binding (GO:1904526)	7	0	0.03	-	< 0.01	1	1
regulation of myofibroblast cell apoptotic process (GO:1904520)	1	0	0	-	< 0.01	1	1
positive regulation of glial cell-derived neurotrophic factor production (GO:1900168)	1	0	0	-	< 0.01	1	1
regulation of glial cell-derived neurotrophic factor production (GO:1900166)	1	0	0	-	< 0.01	1	1
sperm motility (GO:0097722)	102	0	0.45	-	< 0.01	1	1
positive regulation of phospholipid scramblase activity (GO:1900163)	1	0	0	-	< 0.01	1	1
regulation of phospholipid scramblase activity (GO:1900161)	1	0	0	-	< 0.01	1	1
calcineurin-mediated signaling (GO:0097720)	12	0	0.05	-	< 0.01	1	1
aminoglycoside antibiotic metabolic process (GO:0030647)	7	0	0.03	-	< 0.01	1	1
intracellular chloride ion homeostasis (GO:0030644)	7	0	0.03	-	< 0.01	1	1
intracellular phosphate ion homeostasis (GO:0030643)	9	0	0.04	-	< 0.01	1	1
regulation of cellular pH (GO:0030641)	74	0	0.32	-	< 0.01	1	1
protein localization to cytoplasmic microtubule plus-end (GO:1904518)	1	0	0	-	< 0.01	1	1
positive regulation of TORC2 signaling (GO:1904515)	4	0	0.02	-	< 0.01	1	1
neural tissue regeneration (GO:0097719)	3	0	0.01	-	< 0.01	1	1
positive regulation of bone mineralization involved in bone maturation (GO:1900159)	3	0	0.01	-	< 0.01	1	1
positive regulation of protein localization to basolateral plasma membrane (GO:1904510)	1	0	0	-	< 0.01	1	1
negative regulation of bone mineralization involved in bone maturation (GO:1900158)	2	0	0.01	-	< 0.01	1	1
regulation of bone mineralization involved in bone maturation (GO:1900157)	5	0	0.02	-	< 0.01	1	1
positive regulation of nuclear-transcribed mRNA catabolic process, deadenylation-dependent decay (GO:1900153)	13	0	0.06	-	< 0.01	1	1
vesicle targeting, trans-Golgi to periciliary membrane compartment (GO:0097712)	1	0	0	-	< 0.01	1	1
ciliary basal body-plasma membrane docking (GO:0097711)	1	0	0	-	< 0.01	1	1
negative regulation of nuclear-transcribed mRNA catabolic process, deadenylation-dependent decay (GO:1900152)	10	0	0.04	-	< 0.01	1	1
regulation of nuclear-transcribed mRNA catabolic process, deadenylation-dependent decay (GO:1900151)	23	0	0.1	-	< 0.01	1	1
regulation of defense response to fungus (GO:1900150)	7	0	0.03	-	< 0.01	1	1
polyketide metabolic process (GO:0030638)	7	0	0.03	-	< 0.01	1	1
regulation of protein localization to basolateral plasma membrane (GO:1904508)	1	0	0	-	< 0.01	1	1
positive regulation of telomere maintenance in response to DNA damage (GO:1904507)	13	0	0.06	-	< 0.01	1	1
negative regulation of telomere maintenance in response to DNA damage (GO:1904506)	3	0	0.01	-	< 0.01	1	1
regulation of telomere maintenance in response to DNA damage (GO:1904505)	16	0	0.07	-	< 0.01	1	1
positive regulation of lipophagy (GO:1904504)	4	0	0.02	-	< 0.01	1	1
dendrite development (GO:0016358)	103	0	0.45	-	< 0.01	1	1
regulation of lipophagy (GO:1904502)	4	0	0.02	-	< 0.01	1	1
connective tissue replacement (GO:0097709)	5	0	0.02	-	< 0.01	1	1
positive regulation of Schwann cell migration (GO:1900149)	2	0	0.01	-	< 0.01	1	1
negative regulation of Schwann cell migration (GO:1900148)	3	0	0.01	-	< 0.01	1	1
regulation of Schwann cell migration (GO:1900147)	5	0	0.02	-	< 0.01	1	1
positive regulation of oligodendrocyte apoptotic process (GO:1900143)	1	0	0	-	< 0.01	1	1
negative regulation of oligodendrocyte apoptotic process (GO:1900142)	1	0	0	-	< 0.01	1	1
regulation of oligodendrocyte apoptotic process (GO:1900141)	2	0	0.01	-	< 0.01	1	1
negative regulation of arachidonic acid secretion (GO:1900139)	1	0	0	-	< 0.01	1	1
negative regulation of phospholipase A2 activity (GO:1900138)	4	0	0.02	-	< 0.01	1	1
Golgi lumen acidification (GO:0061795)	6	0	0.03	-	< 0.01	1	1
meiotic chromosome movement towards spindle pole (GO:0016344)	3	0	0.01	-	< 0.01	1	1
positive regulation of renin secretion into blood stream (GO:1900135)	2	0	0.01	-	< 0.01	1	1
secretory granule maturation (GO:0061792)	3	0	0.01	-	< 0.01	1	1
negative regulation of renin secretion into blood stream (GO:1900134)	1	0	0	-	< 0.01	1	1
regulation of renin secretion into blood stream (GO:1900133)	3	0	0.01	-	< 0.01	1	1
calcium-dependent cell-matrix adhesion (GO:0016340)	2	0	0.01	-	< 0.01	1	1
calcium-dependent cell-cell adhesion via plasma membrane cell adhesion molecules (GO:0016339)	33	0	0.14	-	< 0.01	1	1
calcium-independent cell-cell adhesion via plasma membrane cell-adhesion molecules (GO:0016338)	14	0	0.06	-	< 0.01	1	1
positive regulation of hyaluronan biosynthetic process (GO:1900127)	4	0	0.02	-	< 0.01	1	1
establishment or maintenance of polarity of follicular epithelium (GO:0016334)	1	0	0	-	< 0.01	1	1
negative regulation of hyaluronan biosynthetic process (GO:1900126)	4	0	0.02	-	< 0.01	1	1
morphogenesis of follicular epithelium (GO:0016333)	1	0	0	-	< 0.01	1	1
regulation of hyaluronan biosynthetic process (GO:1900125)	8	0	0.04	-	< 0.01	1	1
establishment or maintenance of polarity of embryonic epithelium (GO:0016332)	1	0	0	-	< 0.01	1	1
positive regulation of receptor binding (GO:1900122)	5	0	0.02	-	< 0.01	1	1
mitotic cohesin loading (GO:0061780)	1	0	0	-	< 0.01	1	1
negative regulation of receptor binding (GO:1900121)	9	0	0.04	-	< 0.01	1	1
regulation of receptor binding (GO:1900120)	14	0	0.06	-	< 0.01	1	1
positive regulation of execution phase of apoptosis (GO:1900119)	8	0	0.04	-	< 0.01	1	1
negative regulation of execution phase of apoptosis (GO:1900118)	13	0	0.06	-	< 0.01	1	1
regulation of execution phase of apoptosis (GO:1900117)	20	0	0.09	-	< 0.01	1	1
extracellular negative regulation of signal transduction (GO:1900116)	10	0	0.04	-	< 0.01	1	1
neuron remodeling (GO:0016322)	12	0	0.05	-	< 0.01	1	1
extracellular regulation of signal transduction (GO:1900115)	10	0	0.04	-	< 0.01	1	1
female meiosis chromosome segregation (GO:0016321)	6	0	0.03	-	< 0.01	1	1
xenobiotic transport across blood-nerve barrier (GO:0061772)	1	0	0	-	< 0.01	1	1
endoplasmic reticulum membrane fusion (GO:0016320)	2	0	0.01	-	< 0.01	1	1
response to caloric restriction (GO:0061771)	2	0	0.01	-	< 0.01	1	1
positive regulation of histone H3-K9 dimethylation (GO:1900111)	1	0	0	-	< 0.01	1	1
regulation of histone H3-K9 dimethylation (GO:1900109)	1	0	0	-	< 0.01	1	1
negative regulation of lung blood pressure (GO:0061767)	1	0	0	-	< 0.01	1	1
negative regulation of nodal signaling pathway (GO:1900108)	3	0	0.01	-	< 0.01	1	1
regulation of nodal signaling pathway (GO:1900107)	4	0	0.02	-	< 0.01	1	1
positive regulation of hyaluranon cable assembly (GO:1900106)	3	0	0.01	-	< 0.01	1	1
late endosome to lysosome transport via multivesicular body sorting pathway (GO:0061764)	2	0	0.01	-	< 0.01	1	1
multivesicular body-lysosome fusion (GO:0061763)	8	0	0.04	-	< 0.01	1	1
CAMKK-AMPK signaling cascade (GO:0061762)	5	0	0.02	-	< 0.01	1	1
regulation of hyaluranon cable assembly (GO:1900104)	3	0	0.01	-	< 0.01	1	1
positive regulation of endoplasmic reticulum unfolded protein response (GO:1900103)	11	0	0.05	-	< 0.01	1	1
antifungal innate immune response (GO:0061760)	9	0	0.04	-	< 0.01	1	1
negative regulation of endoplasmic reticulum unfolded protein response (GO:1900102)	14	0	0.06	-	< 0.01	1	1
regulation of endoplasmic reticulum unfolded protein response (GO:1900101)	25	0	0.11	-	< 0.01	1	1
positive regulation of plasma cell differentiation (GO:1900100)	3	0	0.01	-	< 0.01	1	1
low-density lipoprotein particle mediated signaling (GO:0055096)	3	0	0.01	-	< 0.01	1	1
lipoprotein particle mediated signaling (GO:0055095)	3	0	0.01	-	< 0.01	1	1
response to lipoprotein particle (GO:0055094)	25	0	0.11	-	< 0.01	1	1
response to hyperoxia (GO:0055093)	16	0	0.07	-	< 0.01	1	1
regulation of response to osmotic stress (GO:0047484)	13	0	0.06	-	< 0.01	1	1
sterol homeostasis (GO:0055092)	76	0	0.33	-	< 0.01	1	1
phospholipid homeostasis (GO:0055091)	15	0	0.07	-	< 0.01	1	1
leukocyte adhesion to arterial endothelial cell (GO:0061757)	1	0	0	-	< 0.01	1	1
leukocyte adhesion to vascular endothelial cell (GO:0061756)	19	0	0.08	-	< 0.01	1	1
substrate localization to autophagosome (GO:0061753)	3	0	0.01	-	< 0.01	1	1
regulation of skeletal muscle contraction by action potential (GO:0100001)	1	0	0	-	< 0.01	1	1
fatty acid homeostasis (GO:0055089)	12	0	0.05	-	< 0.01	1	1
monoatomic anion homeostasis (GO:0055081)	17	0	0.07	-	< 0.01	1	1
motor behavior (GO:0061744)	17	0	0.07	-	< 0.01	1	1
motor learning (GO:0061743)	5	0	0.02	-	< 0.01	1	1
protein targeting to lysosome involved in chaperone-mediated autophagy (GO:0061740)	3	0	0.01	-	< 0.01	1	1
sodium ion homeostasis (GO:0055078)	35	0	0.15	-	< 0.01	1	1
potassium ion homeostasis (GO:0055075)	30	0	0.13	-	< 0.01	1	1
manganese ion homeostasis (GO:0055071)	4	0	0.02	-	< 0.01	1	1
copper ion homeostasis (GO:0055070)	15	0	0.07	-	< 0.01	1	1
carnosine metabolic process (GO:0035498)	1	0	0	-	< 0.01	1	1
late endosomal microautophagy (GO:0061738)	3	0	0.01	-	< 0.01	1	1
SNARE complex disassembly (GO:0035494)	2	0	0.01	-	< 0.01	1	1
SNARE complex assembly (GO:0035493)	10	0	0.04	-	< 0.01	1	1
leukotriene signaling pathway (GO:0061737)	3	0	0.01	-	< 0.01	1	1
engulfment of target by autophagosome (GO:0061736)	1	0	0	-	< 0.01	1	1
parkin-mediated stimulation of mitophagy in response to mitochondrial depolarization (GO:0061734)	3	0	0.01	-	< 0.01	1	1
chloride ion homeostasis (GO:0055064)	16	0	0.07	-	< 0.01	1	1
phosphate ion homeostasis (GO:0055062)	17	0	0.07	-	< 0.01	1	1
pyrimidine nucleoside salvage (GO:0043097)	2	0	0.01	-	< 0.01	1	1
purine nucleobase salvage (GO:0043096)	3	0	0.01	-	< 0.01	1	1
regulation of GTP cyclohydrolase I activity (GO:0043095)	1	0	0	-	< 0.01	1	1
cellular metabolic compound salvage (GO:0043094)	31	0	0.14	-	< 0.01	1	1
methylglyoxal catabolic process to lactate (GO:0061727)	4	0	0.02	-	< 0.01	1	1
gastric emptying (GO:0035483)	2	0	0.01	-	< 0.01	1	1
gastric motility (GO:0035482)	2	0	0.01	-	< 0.01	1	1
amino acid import (GO:0043090)	1	0	0	-	< 0.01	1	1
lipophagy (GO:0061724)	1	0	0	-	< 0.01	1	1
glycophagy (GO:0061723)	3	0	0.01	-	< 0.01	1	1
asymmetric neuroblast division (GO:0055059)	6	0	0.03	-	< 0.01	1	1
neuroblast division (GO:0055057)	15	0	0.07	-	< 0.01	1	1
penile erection (GO:0043084)	2	0	0.01	-	< 0.01	1	1
glucose catabolic process to pyruvate (GO:0061718)	15	0	0.07	-	< 0.01	1	1
positive regulation of vascular wound healing (GO:0035470)	3	0	0.01	-	< 0.01	1	1
anterior neural tube closure (GO:0061713)	3	0	0.01	-	< 0.01	1	1
siderophore transport (GO:0015891)	2	0	0.01	-	< 0.01	1	1
determination of pancreatic left/right asymmetry (GO:0035469)	4	0	0.02	-	< 0.01	1	1
reticulophagy (GO:0061709)	16	0	0.07	-	< 0.01	1	1
vitamin transmembrane transport (GO:0035461)	17	0	0.07	-	< 0.01	1	1
cobalamin transport (GO:0015889)	8	0	0.04	-	< 0.01	1	1
thiamine transport (GO:0015888)	7	0	0.03	-	< 0.01	1	1
heme transport (GO:0015886)	8	0	0.04	-	< 0.01	1	1
folic acid transport (GO:0015884)	8	0	0.04	-	< 0.01	1	1
L-ascorbic acid transmembrane transport (GO:0015882)	3	0	0.01	-	< 0.01	1	1
creatine transmembrane transport (GO:0015881)	3	0	0.01	-	< 0.01	1	1
coenzyme A transport (GO:0015880)	2	0	0.01	-	< 0.01	1	1
vesicle cargo loading (GO:0035459)	25	0	0.11	-	< 0.01	1	1
cellular response to interferon-beta (GO:0035458)	18	0	0.08	-	< 0.01	1	1
cellular response to interferon-alpha (GO:0035457)	7	0	0.03	-	< 0.01	1	1
response to interferon-beta (GO:0035456)	23	0	0.1	-	< 0.01	1	1
response to interferon-alpha (GO:0035455)	15	0	0.07	-	< 0.01	1	1
intercellular bridge organization (GO:0043063)	1	0	0	-	< 0.01	1	1
extracellular structure organization (GO:0043062)	214	0	0.94	-	< 0.01	1	1
meiotic metaphase I homologous chromosome alignment (GO:0043060)	3	0	0.01	-	< 0.01	1	1
regeneration (GO:0031099)	130	0	0.57	-	< 0.01	1	1
stress-activated protein kinase signaling cascade (GO:0031098)	72	0	0.32	-	< 0.01	1	1
carnitine transport (GO:0015879)	6	0	0.03	-	< 0.01	1	1
biotin transport (GO:0015878)	2	0	0.01	-	< 0.01	1	1
acetyl-CoA transport (GO:0015876)	2	0	0.01	-	< 0.01	1	1
norepinephrine transport (GO:0015874)	9	0	0.04	-	< 0.01	1	1
dopamine transport (GO:0015872)	16	0	0.07	-	< 0.01	1	1
choline transport (GO:0015871)	9	0	0.04	-	< 0.01	1	1
acetylcholine transport (GO:0015870)	3	0	0.01	-	< 0.01	1	1
negative regulation of cardiac muscle tissue development (GO:0055026)	2	0	0.01	-	< 0.01	1	1
positive regulation of cardiac muscle tissue development (GO:0055025)	1	0	0	-	< 0.01	1	1
regulation of cardiac muscle tissue development (GO:0055024)	4	0	0.02	-	< 0.01	1	1
positive regulation of cardiac muscle tissue growth (GO:0055023)	24	0	0.11	-	< 0.01	1	1
negative regulation of cardiac muscle tissue growth (GO:0055022)	20	0	0.09	-	< 0.01	1	1
regulation of cardiac muscle tissue growth (GO:0055021)	47	0	0.21	-	< 0.01	1	1
positive regulation of cardiac muscle fiber development (GO:0055020)	1	0	0	-	< 0.01	1	1
borate transmembrane transport (GO:0035445)	1	0	0	-	< 0.01	1	1
nickel cation transmembrane transport (GO:0035444)	1	0	0	-	< 0.01	1	1
tripeptide transmembrane transport (GO:0035443)	2	0	0.01	-	< 0.01	1	1
thermotaxis (GO:0043052)	1	0	0	-	< 0.01	1	1
dipeptide transmembrane transport (GO:0035442)	5	0	0.02	-	< 0.01	1	1
cell migration involved in vasculogenesis (GO:0035441)	4	0	0.02	-	< 0.01	1	1
deadenylation-independent decapping of nuclear-transcribed mRNA (GO:0031087)	2	0	0.01	-	< 0.01	1	1
nuclear-transcribed mRNA catabolic process, deadenylation-independent decay (GO:0031086)	3	0	0.01	-	< 0.01	1	1
purine ribonucleotide transport (GO:0015868)	26	0	0.11	-	< 0.01	1	1
ATP transport (GO:0015867)	15	0	0.07	-	< 0.01	1	1
ADP transport (GO:0015866)	8	0	0.04	-	< 0.01	1	1
purine nucleotide transport (GO:0015865)	30	0	0.13	-	< 0.01	1	1
pyrimidine nucleoside transport (GO:0015864)	6	0	0.03	-	< 0.01	1	1
uridine transport (GO:0015862)	6	0	0.03	-	< 0.01	1	1
cytidine transport (GO:0015861)	4	0	0.02	-	< 0.01	1	1
purine nucleoside transmembrane transport (GO:0015860)	5	0	0.02	-	< 0.01	1	1
regulation of cardiac muscle fiber development (GO:0055018)	1	0	0	-	< 0.01	1	1
cardiac muscle tissue growth (GO:0055017)	29	0	0.13	-	< 0.01	1	1
ventricular cardiac muscle cell development (GO:0055015)	8	0	0.04	-	< 0.01	1	1
atrial cardiac muscle cell development (GO:0055014)	2	0	0.01	-	< 0.01	1	1
cardiac muscle cell development (GO:0055013)	56	0	0.25	-	< 0.01	1	1
ribonucleoside triphosphate metabolic process (GO:0009199)	105	0	0.46	-	< 0.01	1	1
ventricular cardiac muscle cell differentiation (GO:0055012)	13	0	0.06	-	< 0.01	1	1
atrial cardiac muscle cell differentiation (GO:0055011)	2	0	0.01	-	< 0.01	1	1
ventricular cardiac muscle tissue morphogenesis (GO:0055010)	36	0	0.16	-	< 0.01	1	1
otic placode formation (GO:0043049)	1	0	0	-	< 0.01	1	1
pyrimidine ribonucleoside diphosphate catabolic process (GO:0009195)	3	0	0.01	-	< 0.01	1	1
dolichyl monophosphate biosynthetic process (GO:0043048)	1	0	0	-	< 0.01	1	1
pyrimidine ribonucleoside diphosphate biosynthetic process (GO:0009194)	4	0	0.02	-	< 0.01	1	1
pyrimidine ribonucleoside diphosphate metabolic process (GO:0009193)	7	0	0.03	-	< 0.01	1	1
maintenance of protein localization in endoplasmic reticulum (GO:0035437)	12	0	0.05	-	< 0.01	1	1
deoxyribonucleoside diphosphate catabolic process (GO:0009192)	1	0	0	-	< 0.01	1	1
phosphate ion transmembrane transport (GO:0035435)	13	0	0.06	-	< 0.01	1	1
ribonucleoside diphosphate catabolic process (GO:0009191)	8	0	0.04	-	< 0.01	1	1
copper ion transmembrane transport (GO:0035434)	7	0	0.03	-	< 0.01	1	1
amino acid activation for nonribosomal peptide biosynthetic process (GO:0043041)	1	0	0	-	< 0.01	1	1
post-embryonic camera-type eye development (GO:0031077)	6	0	0.03	-	< 0.01	1	1
nucleoside transport (GO:0015858)	8	0	0.04	-	< 0.01	1	1
uracil transport (GO:0015857)	3	0	0.01	-	< 0.01	1	1
pyrimidine nucleobase transport (GO:0015855)	7	0	0.03	-	< 0.01	1	1
guanine transport (GO:0015854)	3	0	0.01	-	< 0.01	1	1
adenine transport (GO:0015853)	4	0	0.02	-	< 0.01	1	1
nucleobase transport (GO:0015851)	11	0	0.05	-	< 0.01	1	1
organic hydroxy compound transport (GO:0015850)	151	0	0.66	-	< 0.01	1	1
atrial cardiac muscle tissue morphogenesis (GO:0055009)	6	0	0.03	-	< 0.01	1	1
cardiac muscle tissue morphogenesis (GO:0055008)	46	0	0.2	-	< 0.01	1	1
cardiac cell development (GO:0055006)	61	0	0.27	-	< 0.01	1	1
ventricular cardiac myofibril assembly (GO:0055005)	2	0	0.01	-	< 0.01	1	1
cardiac myofibril assembly (GO:0055003)	17	0	0.07	-	< 0.01	1	1
striated muscle cell development (GO:0055002)	61	0	0.27	-	< 0.01	1	1
muscle cell development (GO:0055001)	142	0	0.62	-	< 0.01	1	1
ribonucleoside diphosphate biosynthetic process (GO:0009188)	10	0	0.04	-	< 0.01	1	1
tRNA aminoacylation (GO:0043039)	32	0	0.14	-	< 0.01	1	1
amino acid activation (GO:0043038)	33	0	0.14	-	< 0.01	1	1
ribonucleoside diphosphate metabolic process (GO:0009185)	29	0	0.13	-	< 0.01	1	1
gluconate transmembrane transport (GO:0035429)	1	0	0	-	< 0.01	1	1
purine deoxyribonucleoside diphosphate catabolic process (GO:0009184)	1	0	0	-	< 0.01	1	1
purine deoxyribonucleoside diphosphate biosynthetic process (GO:0009183)	2	0	0.01	-	< 0.01	1	1
extracellular matrix-cell signaling (GO:0035426)	4	0	0.02	-	< 0.01	1	1
purine deoxyribonucleoside diphosphate metabolic process (GO:0009182)	3	0	0.01	-	< 0.01	1	1
purine ribonucleoside diphosphate catabolic process (GO:0009181)	5	0	0.02	-	< 0.01	1	1
autocrine signaling (GO:0035425)	3	0	0.01	-	< 0.01	1	1
purine ribonucleoside diphosphate biosynthetic process (GO:0009180)	6	0	0.03	-	< 0.01	1	1
positive regulation of macrophage activation (GO:0043032)	21	0	0.09	-	< 0.01	1	1
negative regulation of macrophage activation (GO:0043031)	14	0	0.06	-	< 0.01	1	1
regulation of macrophage activation (GO:0043030)	47	0	0.21	-	< 0.01	1	1
hair follicle morphogenesis (GO:0031069)	26	0	0.11	-	< 0.01	1	1
spermidine transport (GO:0015848)	6	0	0.03	-	< 0.01	1	1
positive regulation of histone deacetylation (GO:0031065)	7	0	0.03	-	< 0.01	1	1
putrescine transport (GO:0015847)	4	0	0.02	-	< 0.01	1	1
polyamine transport (GO:0015846)	10	0	0.04	-	< 0.01	1	1
regulation of histone deacetylation (GO:0031063)	7	0	0.03	-	< 0.01	1	1
positive regulation of histone methylation (GO:0031062)	14	0	0.06	-	< 0.01	1	1
monoamine transport (GO:0015844)	23	0	0.1	-	< 0.01	1	1
methylammonium transport (GO:0015843)	1	0	0	-	< 0.01	1	1
regulation of histone methylation (GO:0031060)	17	0	0.07	-	< 0.01	1	1
aminergic neurotransmitter loading into synaptic vesicle (GO:0015842)	2	0	0.01	-	< 0.01	1	1
urea transport (GO:0015840)	7	0	0.03	-	< 0.01	1	1
purine ribonucleoside diphosphate metabolic process (GO:0009179)	19	0	0.08	-	< 0.01	1	1
pyrimidine deoxyribonucleoside monophosphate catabolic process (GO:0009178)	7	0	0.03	-	< 0.01	1	1
pyrimidine deoxyribonucleoside monophosphate biosynthetic process (GO:0009177)	3	0	0.01	-	< 0.01	1	1
T cell homeostasis (GO:0043029)	38	0	0.17	-	< 0.01	1	1
pyrimidine deoxyribonucleoside monophosphate metabolic process (GO:0009176)	10	0	0.04	-	< 0.01	1	1
pyrimidine ribonucleoside monophosphate catabolic process (GO:0009175)	6	0	0.03	-	< 0.01	1	1
pyrimidine ribonucleoside monophosphate biosynthetic process (GO:0009174)	13	0	0.06	-	< 0.01	1	1
pyrimidine ribonucleoside monophosphate metabolic process (GO:0009173)	18	0	0.08	-	< 0.01	1	1
purine deoxyribonucleoside monophosphate catabolic process (GO:0009172)	5	0	0.02	-	< 0.01	1	1
purine deoxyribonucleoside monophosphate biosynthetic process (GO:0009171)	3	0	0.01	-	< 0.01	1	1
purine deoxyribonucleoside monophosphate metabolic process (GO:0009170)	10	0	0.04	-	< 0.01	1	1
regulation of histone modification (GO:0031056)	40	0	0.18	-	< 0.01	1	1
amino-acid betaine transport (GO:0015838)	9	0	0.04	-	< 0.01	1	1
chromatin remodeling at centromere (GO:0031055)	9	0	0.04	-	< 0.01	1	1
amine transport (GO:0015837)	9	0	0.04	-	< 0.01	1	1
pre-miRNA processing (GO:0031054)	14	0	0.06	-	< 0.01	1	1
primary miRNA processing (GO:0031053)	9	0	0.04	-	< 0.01	1	1
peptidoglycan transport (GO:0015835)	3	0	0.01	-	< 0.01	1	1
purine ribonucleoside monophosphate catabolic process (GO:0009169)	9	0	0.04	-	< 0.01	1	1
purine ribonucleoside monophosphate biosynthetic process (GO:0009168)	17	0	0.07	-	< 0.01	1	1
purine ribonucleoside monophosphate metabolic process (GO:0009167)	37	0	0.16	-	< 0.01	1	1
nucleoside catabolic process (GO:0009164)	19	0	0.08	-	< 0.01	1	1
deoxyribonucleoside monophosphate metabolic process (GO:0009162)	22	0	0.1	-	< 0.01	1	1
ribonucleoside monophosphate metabolic process (GO:0009161)	57	0	0.25	-	< 0.01	1	1
regulation of fusion of sperm to egg plasma membrane (GO:0043012)	1	0	0	-	< 0.01	1	1
myeloid dendritic cell differentiation (GO:0043011)	17	0	0.07	-	< 0.01	1	1
regulatory ncRNA-mediated heterochromatin formation (GO:0031048)	6	0	0.03	-	< 0.01	1	1
valine transport (GO:0015829)	4	0	0.02	-	< 0.01	1	1
tyrosine transport (GO:0015828)	2	0	0.01	-	< 0.01	1	1
tryptophan transport (GO:0015827)	4	0	0.02	-	< 0.01	1	1
threonine transport (GO:0015826)	1	0	0	-	< 0.01	1	1
L-serine transport (GO:0015825)	7	0	0.03	-	< 0.01	1	1
proline transport (GO:0015824)	10	0	0.04	-	< 0.01	1	1
phenylalanine transport (GO:0015823)	3	0	0.01	-	< 0.01	1	1
ornithine transport (GO:0015822)	5	0	0.02	-	< 0.01	1	1
methionine transport (GO:0015821)	3	0	0.01	-	< 0.01	1	1
leucine transport (GO:0015820)	10	0	0.04	-	< 0.01	1	1
deoxyribonucleoside monophosphate catabolic process (GO:0009159)	12	0	0.05	-	< 0.01	1	1
ribonucleoside monophosphate catabolic process (GO:0009158)	14	0	0.06	-	< 0.01	1	1
deoxyribonucleoside monophosphate biosynthetic process (GO:0009157)	8	0	0.04	-	< 0.01	1	1
ribonucleoside monophosphate biosynthetic process (GO:0009156)	33	0	0.14	-	< 0.01	1	1
purine deoxyribonucleotide catabolic process (GO:0009155)	8	0	0.04	-	< 0.01	1	1
maintenance of rDNA (GO:0043007)	2	0	0.01	-	< 0.01	1	1
purine deoxyribonucleotide biosynthetic process (GO:0009153)	5	0	0.02	-	< 0.01	1	1
purine deoxyribonucleotide metabolic process (GO:0009151)	14	0	0.06	-	< 0.01	1	1
Golgi to plasma membrane protein transport (GO:0043001)	22	0	0.1	-	< 0.01	1	1
myosin II filament organization (GO:0031038)	1	0	0	-	< 0.01	1	1
myosin II filament disassembly (GO:0031037)	1	0	0	-	< 0.01	1	1
lysine transport (GO:0015819)	2	0	0.01	-	< 0.01	1	1
isoleucine transport (GO:0015818)	5	0	0.02	-	< 0.01	1	1
myosin filament disassembly (GO:0031035)	1	0	0	-	< 0.01	1	1
histidine transport (GO:0015817)	4	0	0.02	-	< 0.01	1	1
glycine transport (GO:0015816)	11	0	0.05	-	< 0.01	1	1
myosin filament assembly (GO:0031034)	4	0	0.02	-	< 0.01	1	1
myosin filament organization (GO:0031033)	5	0	0.02	-	< 0.01	1	1
actomyosin structure organization (GO:0031032)	108	0	0.47	-	< 0.01	1	1
L-glutamate transmembrane transport (GO:0015813)	23	0	0.1	-	< 0.01	1	1
gamma-aminobutyric acid transport (GO:0015812)	11	0	0.05	-	< 0.01	1	1
L-cystine transport (GO:0015811)	6	0	0.03	-	< 0.01	1	1
aspartate transmembrane transport (GO:0015810)	16	0	0.07	-	< 0.01	1	1
pyrimidine nucleoside triphosphate catabolic process (GO:0009149)	2	0	0.01	-	< 0.01	1	1
purine nucleoside triphosphate catabolic process (GO:0009146)	4	0	0.02	-	< 0.01	1	1
purine nucleoside triphosphate biosynthetic process (GO:0009145)	61	0	0.27	-	< 0.01	1	1
negative regulation of hemoglobin biosynthetic process (GO:0046986)	1	0	0	-	< 0.01	1	1
purine nucleoside triphosphate metabolic process (GO:0009144)	104	0	0.46	-	< 0.01	1	1
positive regulation of hemoglobin biosynthetic process (GO:0046985)	6	0	0.03	-	< 0.01	1	1
nucleoside triphosphate catabolic process (GO:0009143)	10	0	0.04	-	< 0.01	1	1
regulation of hemoglobin biosynthetic process (GO:0046984)	8	0	0.04	-	< 0.01	1	1
pyrimidine nucleoside diphosphate catabolic process (GO:0009140)	3	0	0.01	-	< 0.01	1	1
L-alanine transport (GO:0015808)	11	0	0.05	-	< 0.01	1	1
L-amino acid transport (GO:0015807)	70	0	0.31	-	< 0.01	1	1
microtubule organizing center organization (GO:0031023)	89	0	0.39	-	< 0.01	1	1
S-adenosyl-L-methionine transport (GO:0015805)	1	0	0	-	< 0.01	1	1
nuclear migration along microfilament (GO:0031022)	2	0	0.01	-	< 0.01	1	1
neutral amino acid transport (GO:0015804)	50	0	0.22	-	< 0.01	1	1
branched-chain amino acid transport (GO:0015803)	13	0	0.06	-	< 0.01	1	1
basic amino acid transport (GO:0015802)	19	0	0.08	-	< 0.01	1	1
aromatic amino acid transport (GO:0015801)	9	0	0.04	-	< 0.01	1	1
acidic amino acid transport (GO:0015800)	39	0	0.17	-	< 0.01	1	1
purine nucleoside diphosphate catabolic process (GO:0009137)	5	0	0.02	-	< 0.01	1	1
regulation of lysosome size (GO:0062196)	6	0	0.03	-	< 0.01	1	1
purine nucleoside diphosphate biosynthetic process (GO:0009136)	6	0	0.03	-	< 0.01	1	1
purine nucleoside diphosphate metabolic process (GO:0009135)	19	0	0.08	-	< 0.01	1	1
nucleoside diphosphate catabolic process (GO:0009134)	9	0	0.04	-	< 0.01	1	1
pyrimidine nucleoside monophosphate catabolic process (GO:0009131)	8	0	0.04	-	< 0.01	1	1
pyrimidine nucleoside monophosphate biosynthetic process (GO:0009130)	16	0	0.07	-	< 0.01	1	1
endocrine pancreas development (GO:0031018)	27	0	0.12	-	< 0.01	1	1
exocrine pancreas development (GO:0031017)	5	0	0.02	-	< 0.01	1	1
pancreas development (GO:0031016)	52	0	0.23	-	< 0.01	1	1
pyrimidine nucleoside monophosphate metabolic process (GO:0009129)	22	0	0.1	-	< 0.01	1	1
purine nucleoside monophosphate catabolic process (GO:0009128)	9	0	0.04	-	< 0.01	1	1
purine nucleoside monophosphate biosynthetic process (GO:0009127)	19	0	0.08	-	< 0.01	1	1
purine nucleoside monophosphate metabolic process (GO:0009126)	39	0	0.17	-	< 0.01	1	1
peptide antigen transport (GO:0046968)	2	0	0.01	-	< 0.01	1	1
nucleoside monophosphate catabolic process (GO:0009125)	17	0	0.07	-	< 0.01	1	1
cytosol to endoplasmic reticulum transport (GO:0046967)	4	0	0.02	-	< 0.01	1	1
nucleoside monophosphate biosynthetic process (GO:0009124)	39	0	0.17	-	< 0.01	1	1
3'-phosphoadenosine 5'-phosphosulfate transport (GO:0046963)	1	0	0	-	< 0.01	1	1
sensitization (GO:0046960)	1	0	0	-	< 0.01	1	1
response to caffeine (GO:0031000)	15	0	0.07	-	< 0.01	1	1
ribonucleoside metabolic process (GO:0009119)	28	0	0.12	-	< 0.01	1	1
habituation (GO:0046959)	5	0	0.02	-	< 0.01	1	1
radial spoke assembly (GO:0062177)	2	0	0.01	-	< 0.01	1	1
R-loop processing (GO:0062176)	6	0	0.03	-	< 0.01	1	1
nonassociative learning (GO:0046958)	7	0	0.03	-	< 0.01	1	1
brexanolone catabolic process (GO:0062175)	1	0	0	-	< 0.01	1	1
xanthine catabolic process (GO:0009115)	1	0	0	-	< 0.01	1	1
hypoxanthine catabolic process (GO:0009114)	1	0	0	-	< 0.01	1	1
brexanolone metabolic process (GO:0062173)	1	0	0	-	< 0.01	1	1
purine nucleobase biosynthetic process (GO:0009113)	9	0	0.04	-	< 0.01	1	1
nucleobase metabolic process (GO:0009112)	34	0	0.15	-	< 0.01	1	1
lutein catabolic process (GO:0062172)	1	0	0	-	< 0.01	1	1
vitamin catabolic process (GO:0009111)	10	0	0.04	-	< 0.01	1	1
vitamin biosynthetic process (GO:0009110)	16	0	0.07	-	< 0.01	1	1
lutein metabolic process (GO:0062170)	1	0	0	-	< 0.01	1	1
ketone body catabolic process (GO:0046952)	3	0	0.01	-	< 0.01	1	1
ketone body biosynthetic process (GO:0046951)	6	0	0.03	-	< 0.01	1	1
cellular ketone body metabolic process (GO:0046950)	9	0	0.04	-	< 0.01	1	1
fear response (GO:0042596)	32	0	0.14	-	< 0.01	1	1
behavioral response to starvation (GO:0042595)	2	0	0.01	-	< 0.01	1	1
glucose homeostasis (GO:0042593)	158	0	0.69	-	< 0.01	1	1
G protein-coupled receptor signaling pathway involved in heart process (GO:0086103)	7	0	0.03	-	< 0.01	1	1
peptidyl-lysine deacetylation (GO:0034983)	6	0	0.03	-	< 0.01	1	1
mitochondrial protein processing (GO:0034982)	8	0	0.04	-	< 0.01	1	1
endothelin receptor signaling pathway involved in heart process (GO:0086101)	2	0	0.01	-	< 0.01	1	1
endothelin receptor signaling pathway (GO:0086100)	10	0	0.04	-	< 0.01	1	1
antigen processing and presentation of exogenous peptide antigen via MHC class I (GO:0042590)	5	0	0.02	-	< 0.01	1	1
fatty-acyl-CoA biosynthetic process (GO:0046949)	22	0	0.1	-	< 0.01	1	1
lipoate biosynthetic process (GO:0009107)	1	0	0	-	< 0.01	1	1
lipoate metabolic process (GO:0009106)	1	0	0	-	< 0.01	1	1
hydroxylysine biosynthetic process (GO:0046947)	1	0	0	-	< 0.01	1	1
lipopolysaccharide catabolic process (GO:0009104)	1	0	0	-	< 0.01	1	1
hydroxylysine metabolic process (GO:0046946)	1	0	0	-	< 0.01	1	1
vascular endothelial cell response to fluid shear stress (GO:0097699)	1	0	0	-	< 0.01	1	1
telomere maintenance via base-excision repair (GO:0097698)	1	0	0	-	< 0.01	1	1
receptor signaling pathway via STAT (GO:0097696)	39	0	0.17	-	< 0.01	1	1
establishment of protein-containing complex localization to telomere (GO:0097695)	2	0	0.01	-	< 0.01	1	1
establishment of RNA localization to telomere (GO:0097694)	2	0	0.01	-	< 0.01	1	1
histone H3-R26 methylation (GO:0034972)	1	0	0	-	< 0.01	1	1
cellular response to tetrahydrofolate (GO:1904482)	1	0	0	-	< 0.01	1	1
response to tetrahydrofolate (GO:1904481)	1	0	0	-	< 0.01	1	1
pore complex assembly (GO:0046931)	14	0	0.06	-	< 0.01	1	1
glutamate receptor clustering (GO:0097688)	4	0	0.02	-	< 0.01	1	1
positive regulation of intestinal absorption (GO:1904480)	3	0	0.01	-	< 0.01	1	1
histone arginine methylation (GO:0034969)	2	0	0.01	-	< 0.01	1	1
histone lysine methylation (GO:0034968)	14	0	0.06	-	< 0.01	1	1
retinal metabolic process (GO:0042574)	14	0	0.06	-	< 0.01	1	1
double-strand break repair via alternative nonhomologous end joining (GO:0097681)	7	0	0.03	-	< 0.01	1	1
retinoic acid metabolic process (GO:0042573)	24	0	0.11	-	< 0.01	1	1
box H/ACA RNA processing (GO:0034964)	1	0	0	-	< 0.01	1	1
double-strand break repair via classical nonhomologous end joining (GO:0097680)	7	0	0.03	-	< 0.01	1	1
retinol metabolic process (GO:0042572)	42	0	0.18	-	< 0.01	1	1
box C/D RNA processing (GO:0034963)	2	0	0.01	-	< 0.01	1	1
detection of stimulus involved in sensory perception of pain (GO:0062149)	28	0	0.12	-	< 0.01	1	1
negative regulation of intestinal absorption (GO:1904479)	3	0	0.01	-	< 0.01	1	1
negative regulation of neurotransmitter secretion (GO:0046929)	4	0	0.02	-	< 0.01	1	1
regulation of intestinal absorption (GO:1904478)	9	0	0.04	-	< 0.01	1	1
regulation of neurotransmitter secretion (GO:0046928)	65	0	0.29	-	< 0.01	1	1
positive regulation of endothelin production (GO:1904472)	1	0	0	-	< 0.01	1	1
regulation of endothelin production (GO:1904470)	1	0	0	-	< 0.01	1	1
endothelin maturation (GO:0034959)	1	0	0	-	< 0.01	1	1
histone H3-K36 dimethylation (GO:0097676)	1	0	0	-	< 0.01	1	1
pteridine-containing compound catabolic process (GO:0042560)	1	0	0	-	< 0.01	1	1
leukocyte chemotaxis (GO:0030595)	101	0	0.44	-	< 0.01	1	1
neutrophil chemotaxis (GO:0030593)	50	0	0.22	-	< 0.01	1	1
DNA ADP-ribosylation (GO:0030592)	2	0	0.01	-	< 0.01	1	1
positive regulation of matrix metallopeptidase secretion (GO:1904466)	3	0	0.01	-	< 0.01	1	1
negative regulation of matrix metallopeptidase secretion (GO:1904465)	1	0	0	-	< 0.01	1	1
regulation of matrix metallopeptidase secretion (GO:1904464)	6	0	0.03	-	< 0.01	1	1
pteridine-containing compound biosynthetic process (GO:0042559)	10	0	0.04	-	< 0.01	1	1
pteridine-containing compound metabolic process (GO:0042558)	26	0	0.11	-	< 0.01	1	1
superoxide anion generation (GO:0042554)	17	0	0.07	-	< 0.01	1	1
neuron maturation (GO:0042551)	36	0	0.16	-	< 0.01	1	1
symbiont intracellular protein transport in host (GO:0030581)	1	0	0	-	< 0.01	1	1
fatty acid primary amide metabolic process (GO:0062126)	1	0	0	-	< 0.01	1	1
positive regulation of neuronal action potential (GO:1904457)	1	0	0	-	< 0.01	1	1
regulation of mitochondrial gene expression (GO:0062125)	24	0	0.11	-	< 0.01	1	1
negative regulation of neuronal action potential (GO:1904456)	1	0	0	-	< 0.01	1	1
regulation of mitochondrial membrane permeability (GO:0046902)	40	0	0.18	-	< 0.01	1	1
negative regulation of plasma cell differentiation (GO:1900099)	2	0	0.01	-	< 0.01	1	1
tetrahydrofolylpolyglutamate biosynthetic process (GO:0046901)	1	0	0	-	< 0.01	1	1
positive regulation of aspartate secretion (GO:1904450)	2	0	0.01	-	< 0.01	1	1
regulation of plasma cell differentiation (GO:1900098)	5	0	0.02	-	< 0.01	1	1
tetrahydrofolylpolyglutamate metabolic process (GO:0046900)	2	0	0.01	-	< 0.01	1	1
response to hydrogen peroxide (GO:0042542)	76	0	0.33	-	< 0.01	1	1
hemoglobin biosynthetic process (GO:0042541)	4	0	0.02	-	< 0.01	1	1
PML body organization (GO:0030578)	6	0	0.03	-	< 0.01	1	1
Cajal body organization (GO:0030576)	3	0	0.01	-	< 0.01	1	1
nuclear body organization (GO:0030575)	14	0	0.06	-	< 0.01	1	1
collagen catabolic process (GO:0030574)	30	0	0.13	-	< 0.01	1	1
bile acid catabolic process (GO:0030573)	2	0	0.01	-	< 0.01	1	1
regulation of eIF2 alpha phosphorylation by heme (GO:0010999)	2	0	0.01	-	< 0.01	1	1
regulation of translational initiation by eIF2 alpha phosphorylation (GO:0010998)	2	0	0.01	-	< 0.01	1	1
regulation of aspartate secretion (GO:1904448)	2	0	0.01	-	< 0.01	1	1
folate import across plasma membrane (GO:1904447)	3	0	0.01	-	< 0.01	1	1
response to auditory stimulus (GO:0010996)	26	0	0.11	-	< 0.01	1	1
free ubiquitin chain polymerization (GO:0010994)	5	0	0.02	-	< 0.01	1	1
fatty acid primary amide biosynthetic process (GO:0062112)	1	0	0	-	< 0.01	1	1
ubiquitin recycling (GO:0010992)	8	0	0.04	-	< 0.01	1	1
negative regulation of thyroid gland epithelial cell proliferation (GO:1904442)	1	0	0	-	< 0.01	1	1
regulation of thyroid gland epithelial cell proliferation (GO:1904441)	1	0	0	-	< 0.01	1	1
positive regulation of iron ion import across plasma membrane (GO:1904440)	1	0	0	-	< 0.01	1	1
amylin receptor signaling pathway (GO:0097647)	4	0	0.02	-	< 0.01	1	1
hypotonic salinity response (GO:0042539)	3	0	0.01	-	< 0.01	1	1
calcitonin family receptor signaling pathway (GO:0097646)	8	0	0.04	-	< 0.01	1	1
positive regulation of G1/S transition of mitotic cell cycle (GO:1900087)	37	0	0.16	-	< 0.01	1	1
hyperosmotic salinity response (GO:0042538)	5	0	0.02	-	< 0.01	1	1
benzene-containing compound metabolic process (GO:0042537)	18	0	0.08	-	< 0.01	1	1
positive regulation of peptidyl-tyrosine autophosphorylation (GO:1900086)	2	0	0.01	-	< 0.01	1	1
negative regulation of peptidyl-tyrosine autophosphorylation (GO:1900085)	1	0	0	-	< 0.01	1	1
regulation of peptidyl-tyrosine autophosphorylation (GO:1900084)	3	0	0.01	-	< 0.01	1	1
negative regulation of arginine catabolic process (GO:1900082)	1	0	0	-	< 0.01	1	1
regulation of arginine catabolic process (GO:1900081)	1	0	0	-	< 0.01	1	1
positive regulation of tyrosine phosphorylation of STAT protein (GO:0042531)	40	0	0.18	-	< 0.01	1	1
negative regulation of low-density lipoprotein particle clearance (GO:0010989)	5	0	0.02	-	< 0.01	1	1
regulation of low-density lipoprotein particle clearance (GO:0010988)	10	0	0.04	-	< 0.01	1	1
regulation of iron ion import across plasma membrane (GO:1904438)	1	0	0	-	< 0.01	1	1
positive regulation of transferrin receptor binding (GO:1904437)	1	0	0	-	< 0.01	1	1
positive regulation of lipoprotein particle clearance (GO:0010986)	6	0	0.03	-	< 0.01	1	1
negative regulation of lipoprotein particle clearance (GO:0010985)	8	0	0.04	-	< 0.01	1	1
regulation of transferrin receptor binding (GO:1904435)	1	0	0	-	< 0.01	1	1
regulation of lipoprotein particle clearance (GO:0010984)	16	0	0.07	-	< 0.01	1	1
positive regulation of ferrous iron binding (GO:1904434)	1	0	0	-	< 0.01	1	1
positive regulation of high-density lipoprotein particle clearance (GO:0010983)	3	0	0.01	-	< 0.01	1	1
regulation of high-density lipoprotein particle clearance (GO:0010982)	3	0	0.01	-	< 0.01	1	1
regulation of ferrous iron binding (GO:1904432)	1	0	0	-	< 0.01	1	1
positive regulation of programmed necrotic cell death (GO:0062100)	7	0	0.03	-	< 0.01	1	1
positive regulation of t-circle formation (GO:1904431)	2	0	0.01	-	< 0.01	1	1
L-arginine import across plasma membrane (GO:0097638)	4	0	0.02	-	< 0.01	1	1
positive regulation of vitamin D 24-hydroxylase activity (GO:0010980)	2	0	0.01	-	< 0.01	1	1
regulation of arginine biosynthetic process (GO:1900079)	1	0	0	-	< 0.01	1	1
negative regulation of t-circle formation (GO:1904430)	2	0	0.01	-	< 0.01	1	1
positive regulation of cellular response to insulin stimulus (GO:1900078)	22	0	0.1	-	< 0.01	1	1
negative regulation of cellular response to insulin stimulus (GO:1900077)	33	0	0.14	-	< 0.01	1	1
positive regulation of neuromuscular synaptic transmission (GO:1900075)	3	0	0.01	-	< 0.01	1	1
regulation of neuromuscular synaptic transmission (GO:1900073)	3	0	0.01	-	< 0.01	1	1
regulation of vitamin D 24-hydroxylase activity (GO:0010979)	2	0	0.01	-	< 0.01	1	1
regulation of t-circle formation (GO:1904429)	4	0	0.02	-	< 0.01	1	1
negative regulation of tubulin deacetylation (GO:1904428)	3	0	0.01	-	< 0.01	1	1
positive regulation of calcium ion transmembrane transport (GO:1904427)	68	0	0.3	-	< 0.01	1	1
positive regulation of GTP binding (GO:1904426)	1	0	0	-	< 0.01	1	1
negative regulation of GTP binding (GO:1904425)	1	0	0	-	< 0.01	1	1
regulation of GTP binding (GO:1904424)	9	0	0.04	-	< 0.01	1	1
negative regulation of G2/M transition of mitotic cell cycle (GO:0010972)	51	0	0.22	-	< 0.01	1	1
positive regulation of G2/M transition of mitotic cell cycle (GO:0010971)	23	0	0.1	-	< 0.01	1	1
regulation of cellular hyperosmotic salinity response (GO:1900069)	4	0	0.02	-	< 0.01	1	1
potassium ion export across plasma membrane (GO:0097623)	11	0	0.05	-	< 0.01	1	1
regulation of peroxisome organization (GO:1900063)	3	0	0.01	-	< 0.01	1	1
negative regulation of ceramide biosynthetic process (GO:1900060)	3	0	0.01	-	< 0.01	1	1
female genitalia development (GO:0030540)	17	0	0.07	-	< 0.01	1	1
regulation of microtubule nucleation (GO:0010968)	13	0	0.06	-	< 0.01	1	1
regulation of polyamine biosynthetic process (GO:0010967)	1	0	0	-	< 0.01	1	1
positive regulation of xenophagy (GO:1904417)	8	0	0.04	-	< 0.01	1	1
regulation of phosphate transport (GO:0010966)	6	0	0.03	-	< 0.01	1	1
regulation of xenophagy (GO:1904415)	8	0	0.04	-	< 0.01	1	1
positive regulation of cardiac ventricle development (GO:1904414)	1	0	0	-	< 0.01	1	1
O-glycan processing, core 3 (GO:0016269)	1	0	0	-	< 0.01	1	1
regulation of glucan biosynthetic process (GO:0010962)	23	0	0.1	-	< 0.01	1	1
O-glycan processing, core 2 (GO:0016268)	1	0	0	-	< 0.01	1	1
regulation of cardiac ventricle development (GO:1904412)	1	0	0	-	< 0.01	1	1
O-glycan processing, core 1 (GO:0016267)	2	0	0.01	-	< 0.01	1	1
intracellular magnesium ion homeostasis (GO:0010961)	3	0	0.01	-	< 0.01	1	1
positive regulation of secretory granule organization (GO:1904411)	1	0	0	-	< 0.01	1	1
O-glycan processing (GO:0016266)	37	0	0.16	-	< 0.01	1	1
magnesium ion homeostasis (GO:0010960)	8	0	0.04	-	< 0.01	1	1
gap junction assembly (GO:0016264)	8	0	0.04	-	< 0.01	1	1
pyrimidine-containing compound salvage (GO:0008655)	7	0	0.03	-	< 0.01	1	1
lipopolysaccharide metabolic process (GO:0008653)	1	0	0	-	< 0.01	1	1
amino acid biosynthetic process (GO:0008652)	60	0	0.26	-	< 0.01	1	1
positive regulation of retinoic acid biosynthetic process (GO:1900054)	1	0	0	-	< 0.01	1	1
selenocysteine catabolic process (GO:0016261)	1	0	0	-	< 0.01	1	1
negative regulation of retinoic acid biosynthetic process (GO:1900053)	2	0	0.01	-	< 0.01	1	1
selenocysteine biosynthetic process (GO:0016260)	1	0	0	-	< 0.01	1	1
regulation of retinoic acid biosynthetic process (GO:1900052)	3	0	0.01	-	< 0.01	1	1
serine phosphorylation of STAT protein (GO:0042501)	1	0	0	-	< 0.01	1	1
male genitalia development (GO:0030539)	21	0	0.09	-	< 0.01	1	1
embryonic genitalia morphogenesis (GO:0030538)	1	0	0	-	< 0.01	1	1
regulation of secretory granule organization (GO:1904409)	1	0	0	-	< 0.01	1	1
regulation of amino acid import across plasma membrane (GO:0010958)	13	0	0.06	-	< 0.01	1	1
positive regulation of nitric oxide metabolic process (GO:1904407)	34	0	0.15	-	< 0.01	1	1
negative regulation of vitamin D biosynthetic process (GO:0010957)	4	0	0.02	-	< 0.01	1	1
negative regulation of nitric oxide metabolic process (GO:1904406)	11	0	0.05	-	< 0.01	1	1
negative regulation of calcidiol 1-monooxygenase activity (GO:0010956)	2	0	0.01	-	< 0.01	1	1
positive regulation of protein processing (GO:0010954)	22	0	0.1	-	< 0.01	1	1
response to formaldehyde (GO:1904404)	1	0	0	-	< 0.01	1	1
selenocysteine metabolic process (GO:0016259)	2	0	0.01	-	< 0.01	1	1
positive regulation of peptidase activity (GO:0010952)	121	0	0.53	-	< 0.01	1	1
cellular response to Thyroid stimulating hormone (GO:1904401)	1	0	0	-	< 0.01	1	1
positive regulation of endopeptidase activity (GO:0010950)	110	0	0.48	-	< 0.01	1	1
N-glycan processing to lysosome (GO:0016256)	2	0	0.01	-	< 0.01	1	1
response to Thyroid stimulating hormone (GO:1904400)	2	0	0.01	-	< 0.01	1	1
positive regulation of hemostasis (GO:1900048)	21	0	0.09	-	< 0.01	1	1
preassembly of GPI anchor in ER membrane (GO:0016254)	8	0	0.04	-	< 0.01	1	1
negative regulation of hemostasis (GO:1900047)	33	0	0.14	-	< 0.01	1	1
regulation of hemostasis (GO:1900046)	53	0	0.23	-	< 0.01	1	1
negative regulation of protein K63-linked ubiquitination (GO:1900045)	1	0	0	-	< 0.01	1	1
regulation of protein K63-linked ubiquitination (GO:1900044)	9	0	0.04	-	< 0.01	1	1
retina blood vessel maintenance (GO:0097601)	2	0	0.01	-	< 0.01	1	1
intracellular receptor signaling pathway (GO:0030522)	158	0	0.69	-	< 0.01	1	1
androgen receptor signaling pathway (GO:0030521)	19	0	0.08	-	< 0.01	1	1
intracellular estrogen receptor signaling pathway (GO:0030520)	14	0	0.06	-	< 0.01	1	1
negative regulation of intestinal phytosterol absorption (GO:0010949)	2	0	0.01	-	< 0.01	1	1
negative regulation of cell cycle process (GO:0010948)	214	0	0.94	-	< 0.01	1	1
negative regulation of transcription by competitive promoter binding (GO:0010944)	9	0	0.04	-	< 0.01	1	1
protein deglutarylation (GO:0061698)	2	0	0.01	-	< 0.01	1	1
apoptotic mitochondrial changes (GO:0008637)	42	0	0.18	-	< 0.01	1	1
positive regulation of cellular response to hypoxia (GO:1900039)	2	0	0.01	-	< 0.01	1	1
negative regulation of cellular response to hypoxia (GO:1900038)	9	0	0.04	-	< 0.01	1	1
activation of cysteine-type endopeptidase activity involved in apoptotic process by cytochrome c (GO:0008635)	6	0	0.03	-	< 0.01	1	1
regulation of cellular response to hypoxia (GO:1900037)	14	0	0.06	-	< 0.01	1	1
regulation of autophagosome size (GO:0016243)	3	0	0.01	-	< 0.01	1	1
regulation of cellular response to heat (GO:1900034)	14	0	0.06	-	< 0.01	1	1
cellular detoxification of hydrogen peroxide (GO:0061692)	2	0	0.01	-	< 0.01	1	1
autophagosome membrane docking (GO:0016240)	6	0	0.03	-	< 0.01	1	1
intrinsic apoptotic signaling pathway in response to oxidative stress (GO:0008631)	19	0	0.08	-	< 0.01	1	1
detoxification of hydrogen peroxide (GO:0061691)	3	0	0.01	-	< 0.01	1	1
intrinsic apoptotic signaling pathway in response to DNA damage (GO:0008630)	53	0	0.23	-	< 0.01	1	1
intracellular steroid hormone receptor signaling pathway (GO:0030518)	47	0	0.21	-	< 0.01	1	1
negative regulation of axon extension (GO:0030517)	37	0	0.16	-	< 0.01	1	1
regulation of axon extension (GO:0030516)	77	0	0.34	-	< 0.01	1	1
negative regulation of BMP signaling pathway (GO:0030514)	49	0	0.22	-	< 0.01	1	1
positive regulation of BMP signaling pathway (GO:0030513)	29	0	0.13	-	< 0.01	1	1
respiratory electron transport chain (GO:0022904)	79	0	0.35	-	< 0.01	1	1
negative regulation of transforming growth factor beta receptor signaling pathway (GO:0030512)	79	0	0.35	-	< 0.01	1	1
positive regulation of transforming growth factor beta receptor signaling pathway (GO:0030511)	27	0	0.12	-	< 0.01	1	1
regulation of BMP signaling pathway (GO:0030510)	87	0	0.38	-	< 0.01	1	1
electron transport chain (GO:0022900)	119	0	0.52	-	< 0.01	1	1
cytoplasmic microtubule depolymerization (GO:0010938)	1	0	0	-	< 0.01	1	1
negative regulation of macrophage cytokine production (GO:0010936)	9	0	0.04	-	< 0.01	1	1
regulation of macrophage cytokine production (GO:0010935)	31	0	0.14	-	< 0.01	1	1
positive regulation of macroautophagy (GO:0016239)	64	0	0.28	-	< 0.01	1	1
positive regulation of macrophage tolerance induction (GO:0010933)	1	0	0	-	< 0.01	1	1
regulation of macrophage tolerance induction (GO:0010932)	1	0	0	-	< 0.01	1	1
microautophagy (GO:0016237)	16	0	0.07	-	< 0.01	1	1
hormone-mediated apoptotic signaling pathway (GO:0008628)	4	0	0.02	-	< 0.01	1	1
detoxification of inorganic compound (GO:0061687)	8	0	0.04	-	< 0.01	1	1
macroautophagy (GO:0016236)	152	0	0.67	-	< 0.01	1	1
intrinsic apoptotic signaling pathway in response to osmotic stress (GO:0008627)	3	0	0.01	-	< 0.01	1	1
positive regulation of ruffle assembly (GO:1900029)	13	0	0.06	-	< 0.01	1	1
granzyme-mediated apoptotic signaling pathway (GO:0008626)	1	0	0	-	< 0.01	1	1
negative regulation of ruffle assembly (GO:1900028)	6	0	0.03	-	< 0.01	1	1
extrinsic apoptotic signaling pathway via death domain receptors (GO:0008625)	33	0	0.14	-	< 0.01	1	1
regulation of ruffle assembly (GO:1900027)	27	0	0.12	-	< 0.01	1	1
chaperone-mediated autophagy (GO:0061684)	6	0	0.03	-	< 0.01	1	1
telomere capping (GO:0016233)	16	0	0.07	-	< 0.01	1	1
positive regulation of substrate adhesion-dependent cell spreading (GO:1900026)	35	0	0.15	-	< 0.01	1	1
negative regulation of substrate adhesion-dependent cell spreading (GO:1900025)	11	0	0.05	-	< 0.01	1	1
regulation of substrate adhesion-dependent cell spreading (GO:1900024)	51	0	0.22	-	< 0.01	1	1
regulation of D-erythro-sphingosine kinase activity (GO:1900022)	1	0	0	-	< 0.01	1	1
positive regulation of protein kinase C activity (GO:1900020)	6	0	0.03	-	< 0.01	1	1
BMP signaling pathway (GO:0030509)	61	0	0.27	-	< 0.01	1	1
inorganic diphosphate transport (GO:0030505)	3	0	0.01	-	< 0.01	1	1
negative regulation of bone mineralization (GO:0030502)	15	0	0.07	-	< 0.01	1	1
cellular component assembly involved in morphogenesis (GO:0010927)	105	0	0.46	-	< 0.01	1	1
positive regulation of inositol-polyphosphate 5-phosphatase activity (GO:0010925)	1	0	0	-	< 0.01	1	1
regulation of inositol-polyphosphate 5-phosphatase activity (GO:0010924)	1	0	0	-	< 0.01	1	1
negative regulation of phosphatase activity (GO:0010923)	20	0	0.09	-	< 0.01	1	1
positive regulation of phosphatase activity (GO:0010922)	21	0	0.09	-	< 0.01	1	1
iron-sulfur cluster assembly (GO:0016226)	22	0	0.1	-	< 0.01	1	1
regulation of protein kinase C activity (GO:1900019)	6	0	0.03	-	< 0.01	1	1
negative regulation of inositol phosphate biosynthetic process (GO:0010920)	2	0	0.01	-	< 0.01	1	1
guanosine metabolic process (GO:0008617)	1	0	0	-	< 0.01	1	1
pyridoxine biosynthetic process (GO:0008615)	1	0	0	-	< 0.01	1	1
positive regulation of cytokine production involved in inflammatory response (GO:1900017)	20	0	0.09	-	< 0.01	1	1
pyridoxine metabolic process (GO:0008614)	1	0	0	-	< 0.01	1	1
negative regulation of cytokine production involved in inflammatory response (GO:1900016)	20	0	0.09	-	< 0.01	1	1
regulation of cytokine production involved in inflammatory response (GO:1900015)	48	0	0.21	-	< 0.01	1	1
peptidyl-lysine modification to peptidyl-hypusine (GO:0008612)	2	0	0.01	-	< 0.01	1	1
ether lipid biosynthetic process (GO:0008611)	10	0	0.04	-	< 0.01	1	1
evoked neurotransmitter secretion (GO:0061670)	1	0	0	-	< 0.01	1	1
regulation of inositol phosphate biosynthetic process (GO:0010919)	12	0	0.05	-	< 0.01	1	1
positive regulation of mitochondrial membrane potential (GO:0010918)	7	0	0.03	-	< 0.01	1	1
negative regulation of mitochondrial membrane potential (GO:0010917)	7	0	0.03	-	< 0.01	1	1
negative regulation of very-low-density lipoprotein particle clearance (GO:0010916)	3	0	0.01	-	< 0.01	1	1
regulation of very-low-density lipoprotein particle clearance (GO:0010915)	3	0	0.01	-	< 0.01	1	1
positive regulation of isomerase activity (GO:0010912)	6	0	0.03	-	< 0.01	1	1
spontaneous neurotransmitter secretion (GO:0061669)	6	0	0.03	-	< 0.01	1	1
mitochondrial ribosome assembly (GO:0061668)	8	0	0.04	-	< 0.01	1	1
regulation of isomerase activity (GO:0010911)	6	0	0.03	-	< 0.01	1	1
attachment of spindle microtubules to kinetochore (GO:0008608)	26	0	0.11	-	< 0.01	1	1
negative regulation of eating behavior (GO:1903999)	1	0	0	-	< 0.01	1	1
regulation of eating behavior (GO:1903998)	6	0	0.03	-	< 0.01	1	1
positive regulation of non-membrane spanning protein tyrosine kinase activity (GO:1903997)	1	0	0	-	< 0.01	1	1
regulation of non-membrane spanning protein tyrosine kinase activity (GO:1903995)	1	0	0	-	< 0.01	1	1
positive regulation of dendrite development (GO:1900006)	14	0	0.06	-	< 0.01	1	1
positive regulation of serine-type endopeptidase activity (GO:1900005)	1	0	0	-	< 0.01	1	1
negative regulation of serine-type endopeptidase activity (GO:1900004)	4	0	0.02	-	< 0.01	1	1
regulation of serine-type endopeptidase activity (GO:1900003)	4	0	0.02	-	< 0.01	1	1
positive regulation of heparan sulfate proteoglycan biosynthetic process (GO:0010909)	2	0	0.01	-	< 0.01	1	1
regulation of heparan sulfate proteoglycan biosynthetic process (GO:0010908)	3	0	0.01	-	< 0.01	1	1
positive regulation of glucose metabolic process (GO:0010907)	35	0	0.15	-	< 0.01	1	1
negative regulation of UDP-glucose catabolic process (GO:0010905)	1	0	0	-	< 0.01	1	1
regulation of UDP-glucose catabolic process (GO:0010904)	1	0	0	-	< 0.01	1	1
negative regulation of very-low-density lipoprotein particle remodeling (GO:0010903)	2	0	0.01	-	< 0.01	1	1
positive regulation of very-low-density lipoprotein particle remodeling (GO:0010902)	1	0	0	-	< 0.01	1	1
regulation of very-low-density lipoprotein particle remodeling (GO:0010901)	3	0	0.01	-	< 0.01	1	1
negative regulation of phosphatidylcholine catabolic process (GO:0010900)	1	0	0	-	< 0.01	1	1
iron ion export across plasma membrane (GO:1903988)	1	0	0	-	< 0.01	1	1
muscle attachment (GO:0016203)	1	0	0	-	< 0.01	1	1
regulation of striated muscle tissue development (GO:0016202)	18	0	0.08	-	< 0.01	1	1
positive regulation of TRAIL-activated apoptotic signaling pathway (GO:1903984)	1	0	0	-	< 0.01	1	1
positive regulation of microglial cell activation (GO:1903980)	6	0	0.03	-	< 0.01	1	1
negative regulation of microglial cell activation (GO:1903979)	5	0	0.02	-	< 0.01	1	1
regulation of microglial cell activation (GO:1903978)	13	0	0.06	-	< 0.01	1	1
histone H3-K9 modification (GO:0061647)	2	0	0.01	-	< 0.01	1	1
positive regulation of glial cell migration (GO:1903977)	10	0	0.04	-	< 0.01	1	1
positive regulation of glutamate neurotransmitter secretion in response to membrane depolarization (GO:0061646)	2	0	0.01	-	< 0.01	1	1
negative regulation of glial cell migration (GO:1903976)	5	0	0.02	-	< 0.01	1	1
regulation of glial cell migration (GO:1903975)	17	0	0.07	-	< 0.01	1	1
protein localization to CENP-A containing chromatin (GO:0061644)	2	0	0.01	-	< 0.01	1	1
positive regulation of cellular response to macrophage colony-stimulating factor stimulus (GO:1903974)	2	0	0.01	-	< 0.01	1	1
chemorepulsion of axon (GO:0061643)	5	0	0.02	-	< 0.01	1	1
chemoattraction of axon (GO:0061642)	3	0	0.01	-	< 0.01	1	1
regulation of cellular response to macrophage colony-stimulating factor stimulus (GO:1903972)	6	0	0.03	-	< 0.01	1	1
cytoskeleton-dependent cytokinesis (GO:0061640)	98	0	0.43	-	< 0.01	1	1
positive regulation of response to macrophage colony-stimulating factor (GO:1903971)	2	0	0.01	-	< 0.01	1	1
helper T cell enhancement of adaptive immune response (GO:0035397)	1	0	0	-	< 0.01	1	1
regulation of response to macrophage colony-stimulating factor (GO:1903969)	6	0	0.03	-	< 0.01	1	1
regulation of protein complex stability (GO:0061635)	13	0	0.06	-	< 0.01	1	1
monounsaturated fatty acid biosynthetic process (GO:1903966)	1	0	0	-	< 0.01	1	1
monounsaturated fatty acid metabolic process (GO:1903964)	1	0	0	-	< 0.01	1	1
arachidonate transport (GO:1903963)	20	0	0.09	-	< 0.01	1	1
positive regulation of anion transmembrane transport (GO:1903961)	3	0	0.01	-	< 0.01	1	1
negative regulation of anion transmembrane transport (GO:1903960)	3	0	0.01	-	< 0.01	1	1
Roundabout signaling pathway (GO:0035385)	4	0	0.02	-	< 0.01	1	1
thioester biosynthetic process (GO:0035384)	35	0	0.15	-	< 0.01	1	1
regulation of monoatomic anion transmembrane transport (GO:1903959)	9	0	0.04	-	< 0.01	1	1
thioester metabolic process (GO:0035383)	75	0	0.33	-	< 0.01	1	1
pharyngeal arch artery morphogenesis (GO:0061626)	7	0	0.03	-	< 0.01	1	1
sterol transmembrane transport (GO:0035382)	1	0	0	-	< 0.01	1	1
positive regulation of protein targeting to mitochondrion (GO:1903955)	26	0	0.11	-	< 0.01	1	1
fructose catabolic process to hydroxyacetone phosphate and glyceraldehyde-3-phosphate (GO:0061624)	2	0	0.01	-	< 0.01	1	1
positive regulation of voltage-gated potassium channel activity involved in atrial cardiac muscle cell action potential repolarization (GO:1903954)	1	0	0	-	< 0.01	1	1
glycolytic process from galactose (GO:0061623)	1	0	0	-	< 0.01	1	1
glycolytic process through glucose-1-phosphate (GO:0061622)	2	0	0.01	-	< 0.01	1	1
canonical glycolysis (GO:0061621)	15	0	0.07	-	< 0.01	1	1
regulation of voltage-gated potassium channel activity involved in atrial cardiac muscle cell action potential repolarization (GO:1903952)	1	0	0	-	< 0.01	1	1
glycolytic process through glucose-6-phosphate (GO:0061620)	17	0	0.07	-	< 0.01	1	1
carbon dioxide transmembrane transport (GO:0035378)	4	0	0.02	-	< 0.01	1	1
transepithelial water transport (GO:0035377)	3	0	0.01	-	< 0.01	1	1
positive regulation of atrial cardiac muscle cell action potential (GO:1903949)	1	0	0	-	< 0.01	1	1
protein localization to microtubule (GO:0035372)	12	0	0.05	-	< 0.01	1	1
negative regulation of ventricular cardiac muscle cell action potential (GO:1903946)	1	0	0	-	< 0.01	1	1
glycolytic process through fructose-6-phosphate (GO:0061615)	17	0	0.07	-	< 0.01	1	1
positive regulation of hepatocyte apoptotic process (GO:1903945)	1	0	0	-	< 0.01	1	1
negative regulation of hepatocyte apoptotic process (GO:1903944)	5	0	0.02	-	< 0.01	1	1
regulation of hepatocyte apoptotic process (GO:1903943)	6	0	0.03	-	< 0.01	1	1
positive regulation of respiratory gaseous exchange (GO:1903942)	3	0	0.01	-	< 0.01	1	1
myo-inositol transport (GO:0015798)	3	0	0.01	-	< 0.01	1	1
mannose to fructose-6-phosphate metabolic process (GO:0061611)	1	0	0	-	< 0.01	1	1
negative regulation of respiratory gaseous exchange (GO:1903941)	1	0	0	-	< 0.01	1	1
negative regulation of TORC2 signaling (GO:1903940)	1	0	0	-	< 0.01	1	1
glycerol transmembrane transport (GO:0015793)	5	0	0.02	-	< 0.01	1	1
polyol transmembrane transport (GO:0015791)	6	0	0.03	-	< 0.01	1	1
UDP-xylose transmembrane transport (GO:0015790)	1	0	0	-	< 0.01	1	1
regulation of TORC2 signaling (GO:1903939)	6	0	0.03	-	< 0.01	1	1
thymine transport (GO:0035364)	2	0	0.01	-	< 0.01	1	1
response to acrylamide (GO:1903937)	2	0	0.01	-	< 0.01	1	1
cellular response to sodium arsenite (GO:1903936)	3	0	0.01	-	< 0.01	1	1
response to sodium arsenite (GO:1903935)	4	0	0.02	-	< 0.01	1	1
positive regulation of peroxisome proliferator activated receptor signaling pathway (GO:0035360)	6	0	0.03	-	< 0.01	1	1
positive regulation of DNA primase activity (GO:1903934)	1	0	0	-	< 0.01	1	1
UDP-N-acetylgalactosamine transmembrane transport (GO:0015789)	2	0	0.01	-	< 0.01	1	1
regulation of DNA primase activity (GO:1903932)	1	0	0	-	< 0.01	1	1
UDP-glucuronic acid transmembrane transport (GO:0015787)	2	0	0.01	-	< 0.01	1	1
UDP-glucose transmembrane transport (GO:0015786)	3	0	0.01	-	< 0.01	1	1
GDP-fucose transmembrane transport (GO:0015783)	3	0	0.01	-	< 0.01	1	1
CMP-N-acetylneuraminate transmembrane transport (GO:0015782)	1	0	0	-	< 0.01	1	1
nucleotide-sugar transmembrane transport (GO:0015780)	11	0	0.05	-	< 0.01	1	1
negative regulation of peroxisome proliferator activated receptor signaling pathway (GO:0035359)	3	0	0.01	-	< 0.01	1	1
regulation of peroxisome proliferator activated receptor signaling pathway (GO:0035358)	10	0	0.04	-	< 0.01	1	1
peroxisome proliferator activated receptor signaling pathway (GO:0035357)	9	0	0.04	-	< 0.01	1	1
primary palate development (GO:1903929)	1	0	0	-	< 0.01	1	1
NAD transmembrane transport (GO:0035352)	3	0	0.01	-	< 0.01	1	1
cellular response to bisphenol A (GO:1903926)	3	0	0.01	-	< 0.01	1	1
heme transmembrane transport (GO:0035351)	1	0	0	-	< 0.01	1	1
response to bisphenol A (GO:1903925)	3	0	0.01	-	< 0.01	1	1
positive regulation of protein processing in phagocytic vesicle (GO:1903923)	2	0	0.01	-	< 0.01	1	1
glucuronoside transport (GO:0015779)	1	0	0	-	< 0.01	1	1
regulation of protein processing in phagocytic vesicle (GO:1903921)	2	0	0.01	-	< 0.01	1	1
positive regulation of actin filament severing (GO:1903920)	1	0	0	-	< 0.01	1	1
polysaccharide transport (GO:0015774)	1	0	0	-	< 0.01	1	1
oligosaccharide transport (GO:0015772)	4	0	0.02	-	< 0.01	1	1
sucrose transport (GO:0015770)	4	0	0.02	-	< 0.01	1	1
viral budding via host ESCRT complex (GO:0039702)	18	0	0.08	-	< 0.01	1	1
coenzyme A transmembrane transport (GO:0035349)	2	0	0.01	-	< 0.01	1	1
acetyl-CoA transmembrane transport (GO:0035348)	1	0	0	-	< 0.01	1	1
negative regulation of actin filament severing (GO:1903919)	2	0	0.01	-	< 0.01	1	1
hypoxanthine transport (GO:0035344)	3	0	0.01	-	< 0.01	1	1
regulation of actin filament severing (GO:1903918)	2	0	0.01	-	< 0.01	1	1
angiotensin-activated signaling pathway involved in heart process (GO:0086098)	1	0	0	-	< 0.01	1	1
phospholipase C-activating angiotensin-activated signaling pathway (GO:0086097)	2	0	0.01	-	< 0.01	1	1
inosine transport (GO:0035340)	4	0	0.02	-	< 0.01	1	1
negative regulation of fusion of virus membrane with host plasma membrane (GO:1903914)	1	0	0	-	< 0.01	1	1
regulation of fusion of virus membrane with host plasma membrane (GO:1903913)	1	0	0	-	< 0.01	1	1
positive regulation of receptor clustering (GO:1903911)	8	0	0.04	-	< 0.01	1	1
disaccharide transport (GO:0015766)	4	0	0.02	-	< 0.01	1	1
regulation of the force of heart contraction by cardiac conduction (GO:0086092)	2	0	0.01	-	< 0.01	1	1
negative regulation of receptor clustering (GO:1903910)	2	0	0.01	-	< 0.01	1	1
regulation of heart rate by cardiac conduction (GO:0086091)	35	0	0.15	-	< 0.01	1	1
mannose transmembrane transport (GO:0015761)	1	0	0	-	< 0.01	1	1
glucose-6-phosphate transport (GO:0015760)	4	0	0.02	-	< 0.01	1	1
valine biosynthetic process (GO:0009099)	3	0	0.01	-	< 0.01	1	1
leucine biosynthetic process (GO:0009098)	2	0	0.01	-	< 0.01	1	1
isoleucine biosynthetic process (GO:0009097)	3	0	0.01	-	< 0.01	1	1
aromatic amino acid family biosynthetic process, prephenate pathway (GO:0009095)	3	0	0.01	-	< 0.01	1	1
long-chain fatty-acyl-CoA biosynthetic process (GO:0035338)	15	0	0.07	-	< 0.01	1	1
fatty-acyl-CoA metabolic process (GO:0035337)	33	0	0.14	-	< 0.01	1	1
cysteine catabolic process (GO:0009093)	4	0	0.02	-	< 0.01	1	1
long-chain fatty-acyl-CoA metabolic process (GO:0035336)	21	0	0.09	-	< 0.01	1	1
homoserine metabolic process (GO:0009092)	3	0	0.01	-	< 0.01	1	1
peptidyl-tyrosine dephosphorylation (GO:0035335)	28	0	0.12	-	< 0.01	1	1
regulation of receptor clustering (GO:1903909)	15	0	0.07	-	< 0.01	1	1
positive regulation of hippo signaling (GO:0035332)	9	0	0.04	-	< 0.01	1	1
negative regulation of hippo signaling (GO:0035331)	13	0	0.06	-	< 0.01	1	1
regulation of plasma membrane raft polarization (GO:1903906)	1	0	0	-	< 0.01	1	1
regulation of hippo signaling (GO:0035330)	24	0	0.11	-	< 0.01	1	1
positive regulation of establishment of T cell polarity (GO:1903905)	4	0	0.02	-	< 0.01	1	1
negative regulation of establishment of T cell polarity (GO:1903904)	1	0	0	-	< 0.01	1	1
regulation of establishment of T cell polarity (GO:1903903)	6	0	0.03	-	< 0.01	1	1
positive regulation of viral life cycle (GO:1903902)	22	0	0.1	-	< 0.01	1	1
galactose transmembrane transport (GO:0015757)	5	0	0.02	-	< 0.01	1	1
negative regulation of viral life cycle (GO:1903901)	19	0	0.08	-	< 0.01	1	1
regulation of viral life cycle (GO:1903900)	106	0	0.47	-	< 0.01	1	1
fucose transmembrane transport (GO:0015756)	1	0	0	-	< 0.01	1	1
fructose transmembrane transport (GO:0015755)	8	0	0.04	-	< 0.01	1	1
pentose transmembrane transport (GO:0015750)	1	0	0	-	< 0.01	1	1
methionine catabolic process (GO:0009087)	1	0	0	-	< 0.01	1	1
methionine biosynthetic process (GO:0009086)	10	0	0.04	-	< 0.01	1	1
hippo signaling (GO:0035329)	18	0	0.08	-	< 0.01	1	1
lysine biosynthetic process (GO:0009085)	1	0	0	-	< 0.01	1	1
glutamine family amino acid biosynthetic process (GO:0009084)	11	0	0.05	-	< 0.01	1	1
branched-chain amino acid catabolic process (GO:0009083)	18	0	0.08	-	< 0.01	1	1
branched-chain amino acid biosynthetic process (GO:0009082)	5	0	0.02	-	< 0.01	1	1
branched-chain amino acid metabolic process (GO:0009081)	24	0	0.11	-	< 0.01	1	1
pyruvate family amino acid catabolic process (GO:0009080)	4	0	0.02	-	< 0.01	1	1
organophosphate ester transport (GO:0015748)	120	0	0.53	-	< 0.01	1	1
bundle of His cell-Purkinje myocyte adhesion involved in cell communication (GO:0086073)	6	0	0.03	-	< 0.01	1	1
urate transport (GO:0015747)	10	0	0.04	-	< 0.01	1	1
citrate transport (GO:0015746)	5	0	0.02	-	< 0.01	1	1
AV node cell-bundle of His cell adhesion involved in cell communication (GO:0086072)	1	0	0	-	< 0.01	1	1
SA node cell to atrial cardiac muscle cell communication (GO:0086070)	7	0	0.03	-	< 0.01	1	1
succinate transport (GO:0015744)	5	0	0.02	-	< 0.01	1	1
malate transport (GO:0015743)	2	0	0.01	-	< 0.01	1	1
alpha-ketoglutarate transport (GO:0015742)	5	0	0.02	-	< 0.01	1	1
fumarate transport (GO:0015741)	2	0	0.01	-	< 0.01	1	1
C4-dicarboxylate transport (GO:0015740)	21	0	0.09	-	< 0.01	1	1
pyruvate family amino acid metabolic process (GO:0009078)	4	0	0.02	-	< 0.01	1	1
non-replicative DNA transposition (GO:0098038)	1	0	0	-	< 0.01	1	1
aromatic amino acid family catabolic process (GO:0009074)	14	0	0.06	-	< 0.01	1	1
aromatic amino acid family biosynthetic process (GO:0009073)	3	0	0.01	-	< 0.01	1	1
aromatic amino acid metabolic process (GO:0009072)	27	0	0.12	-	< 0.01	1	1
hair cell differentiation (GO:0035315)	51	0	0.22	-	< 0.01	1	1
serine family amino acid catabolic process (GO:0009071)	13	0	0.06	-	< 0.01	1	1
serine family amino acid biosynthetic process (GO:0009070)	16	0	0.07	-	< 0.01	1	1
wound healing, spreading of epidermal cells (GO:0035313)	10	0	0.04	-	< 0.01	1	1
bundle of His cell to Purkinje myocyte communication (GO:0086069)	13	0	0.06	-	< 0.01	1	1
Purkinje myocyte to ventricular cardiac muscle cell communication (GO:0086068)	6	0	0.03	-	< 0.01	1	1
AV node cell to bundle of His cell communication (GO:0086067)	9	0	0.04	-	< 0.01	1	1
sialic acid transport (GO:0015739)	1	0	0	-	< 0.01	1	1
cell communication by electrical coupling involved in cardiac conduction (GO:0086064)	14	0	0.06	-	< 0.01	1	1
glucuronate transmembrane transport (GO:0015738)	1	0	0	-	< 0.01	1	1
hexuronate transmembrane transport (GO:0015736)	1	0	0	-	< 0.01	1	1
uronic acid transmembrane transport (GO:0015735)	1	0	0	-	< 0.01	1	1
taurine transport (GO:0015734)	6	0	0.03	-	< 0.01	1	1
prostaglandin transport (GO:0015732)	15	0	0.07	-	< 0.01	1	1
propanoate transmembrane transport (GO:0015730)	1	0	0	-	< 0.01	1	1
serine family amino acid metabolic process (GO:0009069)	33	0	0.14	-	< 0.01	1	1
aspartate family amino acid catabolic process (GO:0009068)	13	0	0.06	-	< 0.01	1	1
aspartate family amino acid biosynthetic process (GO:0009067)	16	0	0.07	-	< 0.01	1	1
aspartate family amino acid metabolic process (GO:0009066)	38	0	0.17	-	< 0.01	1	1
glutamine family amino acid catabolic process (GO:0009065)	21	0	0.09	-	< 0.01	1	1
negative regulation of protein dephosphorylation (GO:0035308)	25	0	0.11	-	< 0.01	1	1
glutamine family amino acid metabolic process (GO:0009064)	61	0	0.27	-	< 0.01	1	1
positive regulation of protein dephosphorylation (GO:0035307)	33	0	0.14	-	< 0.01	1	1
amino acid catabolic process (GO:0009063)	90	0	0.4	-	< 0.01	1	1
positive regulation of dephosphorylation (GO:0035306)	41	0	0.18	-	< 0.01	1	1
negative regulation of dephosphorylation (GO:0035305)	30	0	0.13	-	< 0.01	1	1
aerobic respiration (GO:0009060)	110	0	0.48	-	< 0.01	1	1
oxaloacetate transport (GO:0015729)	3	0	0.01	-	< 0.01	1	1
Purkinje myocyte to ventricular cardiac muscle cell communication by electrical coupling (GO:0086055)	1	0	0	-	< 0.01	1	1
bundle of His cell to Purkinje myocyte communication by electrical coupling (GO:0086054)	2	0	0.01	-	< 0.01	1	1
mevalonate transport (GO:0015728)	1	0	0	-	< 0.01	1	1
AV node cell to bundle of His cell communication by electrical coupling (GO:0086053)	2	0	0.01	-	< 0.01	1	1
lactate transport (GO:0015727)	8	0	0.04	-	< 0.01	1	1
bilirubin transport (GO:0015723)	1	0	0	-	< 0.01	1	1
canalicular bile acid transport (GO:0015722)	2	0	0.01	-	< 0.01	1	1
regulation of phosphatidylserine metabolic process (GO:0150178)	1	0	0	-	< 0.01	1	1
bile acid and bile salt transport (GO:0015721)	24	0	0.11	-	< 0.01	1	1
regulation of phosphatidylethanolamine metabolic process (GO:0150175)	1	0	0	-	< 0.01	1	1
negative regulation of phosphatidylcholine metabolic process (GO:0150174)	2	0	0.01	-	< 0.01	1	1
positive regulation of phosphatidylcholine metabolic process (GO:0150173)	3	0	0.01	-	< 0.01	1	1
regulation of phosphatidylcholine metabolic process (GO:0150172)	10	0	0.04	-	< 0.01	1	1
response to cycloheximide (GO:0046898)	5	0	0.02	-	< 0.01	1	1
pentose-phosphate shunt, non-oxidative branch (GO:0009052)	6	0	0.03	-	< 0.01	1	1
pentose-phosphate shunt, oxidative branch (GO:0009051)	4	0	0.02	-	< 0.01	1	1
regulation of lipid biosynthetic process (GO:0046890)	133	0	0.58	-	< 0.01	1	1
membrane depolarization during bundle of His cell action potential (GO:0086048)	3	0	0.01	-	< 0.01	1	1
membrane depolarization during Purkinje myocyte cell action potential (GO:0086047)	3	0	0.01	-	< 0.01	1	1
membrane depolarization during SA node cell action potential (GO:0086046)	4	0	0.02	-	< 0.01	1	1
membrane depolarization during AV node cell action potential (GO:0086045)	4	0	0.02	-	< 0.01	1	1
monocarboxylic acid transport (GO:0015718)	116	0	0.51	-	< 0.01	1	1
atrial cardiac muscle cell to AV node cell communication by electrical coupling (GO:0086044)	1	0	0	-	< 0.01	1	1
bundle of His cell action potential (GO:0086043)	4	0	0.02	-	< 0.01	1	1
cardiac muscle cell-cardiac muscle cell adhesion (GO:0086042)	7	0	0.03	-	< 0.01	1	1
hexose phosphate transport (GO:0015712)	4	0	0.02	-	< 0.01	1	1
dosage compensation by inactivation of X chromosome (GO:0009048)	13	0	0.06	-	< 0.01	1	1
positive regulation of lipid biosynthetic process (GO:0046889)	64	0	0.28	-	< 0.01	1	1
negative regulation of hormone secretion (GO:0046888)	55	0	0.24	-	< 0.01	1	1
positive regulation of hormone biosynthetic process (GO:0046886)	6	0	0.03	-	< 0.01	1	1
regulation of hormone biosynthetic process (GO:0046885)	19	0	0.08	-	< 0.01	1	1
follicle-stimulating hormone secretion (GO:0046884)	2	0	0.01	-	< 0.01	1	1
negative regulation of follicle-stimulating hormone secretion (GO:0046882)	2	0	0.01	-	< 0.01	1	1
positive regulation of follicle-stimulating hormone secretion (GO:0046881)	4	0	0.02	-	< 0.01	1	1
regulation of follicle-stimulating hormone secretion (GO:0046880)	4	0	0.02	-	< 0.01	1	1
regulation of cardiac muscle cell membrane potential (GO:0086036)	6	0	0.03	-	< 0.01	1	1
thiosulfate transport (GO:0015709)	1	0	0	-	< 0.01	1	1
nitrate transmembrane transport (GO:0015706)	3	0	0.01	-	< 0.01	1	1
iodide transport (GO:0015705)	7	0	0.03	-	< 0.01	1	1
adenylate cyclase-activating adrenergic receptor signaling pathway involved in cardiac muscle relaxation (GO:0086030)	1	0	0	-	< 0.01	1	1
bicarbonate transport (GO:0015701)	27	0	0.12	-	< 0.01	1	1
arsenite transport (GO:0015700)	1	0	0	-	< 0.01	1	1
positive regulation of interleukin-17A production (GO:0150153)	1	0	0	-	< 0.01	1	1
regulation of interleukin-17A production (GO:0150151)	1	0	0	-	< 0.01	1	1
negative regulation of programmed necrotic cell death (GO:0062099)	16	0	0.07	-	< 0.01	1	1
regulation of programmed necrotic cell death (GO:0062098)	28	0	0.12	-	< 0.01	1	1
positive regulation of saliva secretion (GO:0046878)	1	0	0	-	< 0.01	1	1
regulation of saliva secretion (GO:0046877)	4	0	0.02	-	< 0.01	1	1
stomach development (GO:0062094)	2	0	0.01	-	< 0.01	1	1
quinolinate metabolic process (GO:0046874)	4	0	0.02	-	< 0.01	1	1
Purkinje myocyte to ventricular cardiac muscle cell signaling (GO:0086029)	5	0	0.02	-	< 0.01	1	1
bundle of His cell to Purkinje myocyte signaling (GO:0086028)	4	0	0.02	-	< 0.01	1	1
AV node cell to bundle of His cell signaling (GO:0086027)	6	0	0.03	-	< 0.01	1	1
adenylate cyclase-activating adrenergic receptor signaling pathway involved in heart process (GO:0086023)	3	0	0.01	-	< 0.01	1	1
SA node cell to atrial cardiac muscle cell communication by electrical coupling (GO:0086021)	2	0	0.01	-	< 0.01	1	1
cell-cell junction disassembly (GO:0150147)	2	0	0.01	-	< 0.01	1	1
cell junction disassembly (GO:0150146)	13	0	0.06	-	< 0.01	1	1
positive regulation of CD80 production (GO:0150145)	1	0	0	-	< 0.01	1	1
regulation of CD80 production (GO:0150143)	1	0	0	-	< 0.01	1	1
positive regulation of CD86 production (GO:0150142)	1	0	0	-	< 0.01	1	1
regulation of CD86 production (GO:0150140)	1	0	0	-	< 0.01	1	1
carotenoid transport (GO:0046867)	1	0	0	-	< 0.01	1	1
tetraterpenoid transport (GO:0046866)	1	0	0	-	< 0.01	1	1
terpenoid transport (GO:0046865)	5	0	0.02	-	< 0.01	1	1
isoprenoid transport (GO:0046864)	5	0	0.02	-	< 0.01	1	1
SA node cell to atrial cardiac muscle cell signaling (GO:0086018)	5	0	0.02	-	< 0.01	1	1
Purkinje myocyte action potential (GO:0086017)	3	0	0.01	-	< 0.01	1	1
AV node cell action potential (GO:0086016)	6	0	0.03	-	< 0.01	1	1
SA node cell action potential (GO:0086015)	5	0	0.02	-	< 0.01	1	1
membrane repolarization during cardiac muscle cell action potential (GO:0086013)	15	0	0.07	-	< 0.01	1	1
membrane depolarization during cardiac muscle cell action potential (GO:0086012)	16	0	0.07	-	< 0.01	1	1
membrane repolarization during action potential (GO:0086011)	17	0	0.07	-	< 0.01	1	1
membrane depolarization during action potential (GO:0086010)	20	0	0.09	-	< 0.01	1	1
phosphatidylinositol phosphate biosynthetic process (GO:0046854)	59	0	0.26	-	< 0.01	1	1
negative regulation of bone remodeling (GO:0046851)	16	0	0.07	-	< 0.01	1	1
membrane repolarization (GO:0086009)	21	0	0.09	-	< 0.01	1	1
regulation of bone remodeling (GO:0046850)	46	0	0.2	-	< 0.01	1	1
detection of diacyl bacterial lipopeptide (GO:0042496)	2	0	0.01	-	< 0.01	1	1
ventricular cardiac muscle cell action potential (GO:0086005)	18	0	0.08	-	< 0.01	1	1
detection of triacyl bacterial lipopeptide (GO:0042495)	1	0	0	-	< 0.01	1	1
regulation of cardiac muscle cell contraction (GO:0086004)	32	0	0.14	-	< 0.01	1	1
detection of bacterial lipoprotein (GO:0042494)	3	0	0.01	-	< 0.01	1	1
gamma-delta T cell differentiation (GO:0042492)	8	0	0.04	-	< 0.01	1	1
inner ear auditory receptor cell differentiation (GO:0042491)	43	0	0.19	-	< 0.01	1	1
mechanoreceptor differentiation (GO:0042490)	66	0	0.29	-	< 0.01	1	1
positive regulation of neuromuscular junction development (GO:1904398)	2	0	0.01	-	< 0.01	1	1
filopodium assembly (GO:0046847)	20	0	0.09	-	< 0.01	1	1
regulation of neuromuscular junction development (GO:1904396)	7	0	0.03	-	< 0.01	1	1
positive regulation of skeletal muscle acetylcholine-gated channel clustering (GO:1904395)	5	0	0.02	-	< 0.01	1	1
negative regulation of skeletal muscle acetylcholine-gated channel clustering (GO:1904394)	1	0	0	-	< 0.01	1	1
regulation of skeletal muscle acetylcholine-gated channel clustering (GO:1904393)	6	0	0.03	-	< 0.01	1	1
cone retinal bipolar cell differentiation (GO:1904390)	2	0	0.01	-	< 0.01	1	1
negative regulation of odontogenesis of dentin-containing tooth (GO:0042489)	2	0	0.01	-	< 0.01	1	1
positive regulation of odontogenesis of dentin-containing tooth (GO:0042488)	3	0	0.01	-	< 0.01	1	1
regulation of odontogenesis of dentin-containing tooth (GO:0042487)	12	0	0.05	-	< 0.01	1	1
negative regulation of odontogenesis (GO:0042483)	2	0	0.01	-	< 0.01	1	1
positive regulation of odontogenesis (GO:0042482)	6	0	0.03	-	< 0.01	1	1
regulation of odontogenesis (GO:0042481)	17	0	0.07	-	< 0.01	1	1
negative regulation of cell-substrate junction organization (GO:0150118)	15	0	0.07	-	< 0.01	1	1
cell-substrate junction organization (GO:0150115)	41	0	0.18	-	< 0.01	1	1
regulation of transepithelial transport (GO:0150111)	3	0	0.01	-	< 0.01	1	1
rod bipolar cell differentiation (GO:1904389)	1	0	0	-	< 0.01	1	1
cellular response to L-phenylalanine derivative (GO:1904387)	2	0	0.01	-	< 0.01	1	1
response to L-phenylalanine derivative (GO:1904386)	6	0	0.03	-	< 0.01	1	1
glycolipid transport (GO:0046836)	7	0	0.03	-	< 0.01	1	1
cellular response to angiotensin (GO:1904385)	27	0	0.12	-	< 0.01	1	1
carbohydrate phosphorylation (GO:0046835)	24	0	0.11	-	< 0.01	1	1
lipid phosphorylation (GO:0046834)	11	0	0.05	-	< 0.01	1	1
response to sodium phosphate (GO:1904383)	9	0	0.04	-	< 0.01	1	1
mannose trimming involved in glycoprotein ERAD pathway (GO:1904382)	7	0	0.03	-	< 0.01	1	1
positive regulation of RNA export from nucleus (GO:0046833)	4	0	0.02	-	< 0.01	1	1
Golgi apparatus mannose trimming (GO:1904381)	3	0	0.01	-	< 0.01	1	1
regulation of RNA export from nucleus (GO:0046831)	10	0	0.04	-	< 0.01	1	1
endoplasmic reticulum mannose trimming (GO:1904380)	11	0	0.05	-	< 0.01	1	1
odontogenesis (GO:0042476)	96	0	0.42	-	< 0.01	1	1
odontogenesis of dentin-containing tooth (GO:0042475)	64	0	0.28	-	< 0.01	1	1
middle ear morphogenesis (GO:0042474)	14	0	0.06	-	< 0.01	1	1
lamellipodium organization (GO:0097581)	40	0	0.18	-	< 0.01	1	1
outer ear morphogenesis (GO:0042473)	8	0	0.04	-	< 0.01	1	1
regulation of transmembrane transporter activity (GO:0022898)	174	0	0.76	-	< 0.01	1	1
positive regulation of protein localization to cell-cell junction (GO:0150107)	1	0	0	-	< 0.01	1	1
regulation of protein localization to cell-cell junction (GO:0150106)	3	0	0.01	-	< 0.01	1	1
protein localization to cell-cell junction (GO:0150105)	19	0	0.08	-	< 0.01	1	1
transport across blood-brain barrier (GO:0150104)	77	0	0.34	-	< 0.01	1	1
reactive gliosis (GO:0150103)	5	0	0.02	-	< 0.01	1	1
negative regulation of monocyte activation (GO:0150102)	2	0	0.01	-	< 0.01	1	1
regulation of microtubule anchoring at centrosome (GO:0150101)	1	0	0	-	< 0.01	1	1
protein localization to cytosolic proteasome complex involved in ERAD pathway (GO:1904379)	1	0	0	-	< 0.01	1	1
maintenance of unfolded protein involved in ERAD pathway (GO:1904378)	2	0	0.01	-	< 0.01	1	1
negative regulation of protein localization to cell periphery (GO:1904376)	22	0	0.1	-	< 0.01	1	1
positive regulation of protein export from nucleus (GO:0046827)	17	0	0.07	-	< 0.01	1	1
negative regulation of cardiac epithelial to mesenchymal transition (GO:0062044)	2	0	0.01	-	< 0.01	1	1
negative regulation of protein export from nucleus (GO:0046826)	5	0	0.02	-	< 0.01	1	1
positive regulation of cardiac epithelial to mesenchymal transition (GO:0062043)	9	0	0.04	-	< 0.01	1	1
regulation of protein export from nucleus (GO:0046825)	31	0	0.14	-	< 0.01	1	1
regulation of cardiac epithelial to mesenchymal transition (GO:0062042)	10	0	0.04	-	< 0.01	1	1
positive regulation of nucleocytoplasmic transport (GO:0046824)	50	0	0.22	-	< 0.01	1	1
response to kainic acid (GO:1904373)	3	0	0.01	-	< 0.01	1	1
negative regulation of nucleocytoplasmic transport (GO:0046823)	20	0	0.09	-	< 0.01	1	1
positive regulation of protein localization to actin cortical patch (GO:1904372)	1	0	0	-	< 0.01	1	1
regulation of nucleocytoplasmic transport (GO:0046822)	94	0	0.41	-	< 0.01	1	1
regulation of protein localization to actin cortical patch (GO:1904370)	1	0	0	-	< 0.01	1	1
vacuole fusion (GO:0097576)	8	0	0.04	-	< 0.01	1	1
eye photoreceptor cell development (GO:0042462)	27	0	0.12	-	< 0.01	1	1
photoreceptor cell development (GO:0042461)	39	0	0.17	-	< 0.01	1	1
fatty acid elongation (GO:0030497)	9	0	0.04	-	< 0.01	1	1
maturation of SSU-rRNA (GO:0030490)	34	0	0.15	-	< 0.01	1	1
sensory perception of hot stimulus (GO:0062036)	1	0	0	-	< 0.01	1	1
sensory perception of cold stimulus (GO:0062035)	2	0	0.01	-	< 0.01	1	1
positive regulation of mitotic sister chromatid segregation (GO:0062033)	2	0	0.01	-	< 0.01	1	1
coreceptor-mediated virion attachment to host cell (GO:0046814)	1	0	0	-	< 0.01	1	1
receptor-mediated virion attachment to host cell (GO:0046813)	4	0	0.02	-	< 0.01	1	1
negative regulation of stress granule assembly (GO:0062030)	2	0	0.01	-	< 0.01	1	1
ribonucleoside biosynthetic process (GO:0042455)	9	0	0.04	-	< 0.01	1	1
ribonucleoside catabolic process (GO:0042454)	14	0	0.06	-	< 0.01	1	1
deoxyguanosine metabolic process (GO:0042453)	2	0	0.01	-	< 0.01	1	1
purine nucleoside biosynthetic process (GO:0042451)	9	0	0.04	-	< 0.01	1	1
arginine biosynthetic process via ornithine (GO:0042450)	1	0	0	-	< 0.01	1	1
tRNA methylation (GO:0030488)	32	0	0.14	-	< 0.01	1	1
positive regulation of stress granule assembly (GO:0062029)	3	0	0.01	-	< 0.01	1	1
regulation of stress granule assembly (GO:0062028)	6	0	0.03	-	< 0.01	1	1
positive regulation of telomere maintenance via telomere lengthening (GO:1904358)	25	0	0.11	-	< 0.01	1	1
negative regulation of telomere maintenance via telomere lengthening (GO:1904357)	22	0	0.1	-	< 0.01	1	1
negative regulation of SCF-dependent proteasomal ubiquitin-dependent catabolic process (GO:0062026)	1	0	0	-	< 0.01	1	1
regulation of telomere maintenance via telomere lengthening (GO:1904356)	46	0	0.2	-	< 0.01	1	1
regulation of SCF-dependent proteasomal ubiquitin-dependent protein catabolic process (GO:0062025)	1	0	0	-	< 0.01	1	1
positive regulation of telomere capping (GO:1904355)	11	0	0.05	-	< 0.01	1	1
negative regulation of telomere capping (GO:1904354)	8	0	0.04	-	< 0.01	1	1
regulation of telomere capping (GO:1904353)	20	0	0.09	-	< 0.01	1	1
positive regulation of protein catabolic process in the vacuole (GO:1904352)	6	0	0.03	-	< 0.01	1	1
negative regulation of protein catabolic process in the vacuole (GO:1904351)	4	0	0.02	-	< 0.01	1	1
regulation of protein catabolic process in the vacuole (GO:1904350)	12	0	0.05	-	< 0.01	1	1
progesterone metabolic process (GO:0042448)	10	0	0.04	-	< 0.01	1	1
anterior/posterior axis specification, embryo (GO:0008595)	18	0	0.08	-	< 0.01	1	1
hormone catabolic process (GO:0042447)	10	0	0.04	-	< 0.01	1	1
photoreceptor cell morphogenesis (GO:0008594)	3	0	0.01	-	< 0.01	1	1
hormone biosynthetic process (GO:0042446)	35	0	0.15	-	< 0.01	1	1
regulation of Notch signaling pathway (GO:0008593)	77	0	0.34	-	< 0.01	1	1
calcium ion transmembrane import into cytosol (GO:0097553)	96	0	0.42	-	< 0.01	1	1
regulation of Toll signaling pathway (GO:0008592)	4	0	0.02	-	< 0.01	1	1
mitochondrial double-strand break repair via homologous recombination (GO:0097552)	1	0	0	-	< 0.01	1	1
mitochondrial double-strand break repair (GO:0097551)	1	0	0	-	< 0.01	1	1
eye pigment metabolic process (GO:0042441)	2	0	0.01	-	< 0.01	1	1
nuclear migration along microtubule (GO:0030473)	4	0	0.02	-	< 0.01	1	1
regulation of phosphatidylcholine catabolic process (GO:0010899)	3	0	0.01	-	< 0.01	1	1
positive regulation of small intestine smooth muscle contraction (GO:1904349)	3	0	0.01	-	< 0.01	1	1
positive regulation of triglyceride catabolic process (GO:0010898)	2	0	0.01	-	< 0.01	1	1
negative regulation of triglyceride catabolic process (GO:0010897)	4	0	0.02	-	< 0.01	1	1
regulation of small intestine smooth muscle contraction (GO:1904347)	3	0	0.01	-	< 0.01	1	1
regulation of triglyceride catabolic process (GO:0010896)	6	0	0.03	-	< 0.01	1	1
positive regulation of gastric mucosal blood circulation (GO:1904346)	1	0	0	-	< 0.01	1	1
positive regulation of small molecule metabolic process (GO:0062013)	110	0	0.48	-	< 0.01	1	1
negative regulation of steroid biosynthetic process (GO:0010894)	20	0	0.09	-	< 0.01	1	1
regulation of gastric mucosal blood circulation (GO:1904344)	1	0	0	-	< 0.01	1	1
axon midline choice point recognition (GO:0016199)	5	0	0.02	-	< 0.01	1	1
positive regulation of steroid biosynthetic process (GO:0010893)	16	0	0.07	-	< 0.01	1	1
positive regulation of colon smooth muscle contraction (GO:1904343)	1	0	0	-	< 0.01	1	1
axon choice point recognition (GO:0016198)	6	0	0.03	-	< 0.01	1	1
endosomal transport (GO:0016197)	203	0	0.89	-	< 0.01	1	1
negative regulation of sequestering of triglyceride (GO:0010891)	4	0	0.02	-	< 0.01	1	1
regulation of colon smooth muscle contraction (GO:1904341)	1	0	0	-	< 0.01	1	1
positive regulation of sequestering of triglyceride (GO:0010890)	7	0	0.03	-	< 0.01	1	1
positive regulation of dopaminergic neuron differentiation (GO:1904340)	2	0	0.01	-	< 0.01	1	1
ethanolamine-containing compound metabolic process (GO:0042439)	8	0	0.04	-	< 0.01	1	1
melanin biosynthetic process (GO:0042438)	14	0	0.06	-	< 0.01	1	1
male gonad development (GO:0008584)	118	0	0.52	-	< 0.01	1	1
indole-containing compound catabolic process (GO:0042436)	7	0	0.03	-	< 0.01	1	1
synaptic vesicle uncoating (GO:0016191)	6	0	0.03	-	< 0.01	1	1
regulation of synaptic assembly at neuromuscular junction (GO:0008582)	6	0	0.03	-	< 0.01	1	1
indole-containing compound biosynthetic process (GO:0042435)	5	0	0.02	-	< 0.01	1	1
indole metabolic process (GO:0042431)	1	0	0	-	< 0.01	1	1
indole-containing compound metabolic process (GO:0042430)	20	0	0.09	-	< 0.01	1	1
secondary palate development (GO:0062009)	24	0	0.11	-	< 0.01	1	1
regulation of sequestering of triglyceride (GO:0010889)	11	0	0.05	-	< 0.01	1	1
negative regulation of dopaminergic neuron differentiation (GO:1904339)	3	0	0.01	-	< 0.01	1	1
negative regulation of lipid storage (GO:0010888)	16	0	0.07	-	< 0.01	1	1
regulation of dopaminergic neuron differentiation (GO:1904338)	9	0	0.04	-	< 0.01	1	1
negative regulation of cholesterol storage (GO:0010887)	10	0	0.04	-	< 0.01	1	1
positive regulation of cholesterol storage (GO:0010886)	5	0	0.02	-	< 0.01	1	1
regulation of cholesterol storage (GO:0010885)	15	0	0.07	-	< 0.01	1	1
positive regulation of lipid storage (GO:0010884)	17	0	0.07	-	< 0.01	1	1
regulation of lipid storage (GO:0010883)	37	0	0.16	-	< 0.01	1	1
positive regulation of error-prone translesion synthesis (GO:1904333)	1	0	0	-	< 0.01	1	1
synaptic vesicle to endosome fusion (GO:0016189)	3	0	0.01	-	< 0.01	1	1
regulation of cardiac muscle contraction by calcium ion signaling (GO:0010882)	23	0	0.1	-	< 0.01	1	1
regulation of cardiac muscle contraction by regulation of the release of sequestered calcium ion (GO:0010881)	19	0	0.08	-	< 0.01	1	1
regulation of error-prone translesion synthesis (GO:1904331)	1	0	0	-	< 0.01	1	1
positive regulation of cardiac endothelial to mesenchymal transition (GO:0062000)	1	0	0	-	< 0.01	1	1
regulation of release of sequestered calcium ion into cytosol by sarcoplasmic reticulum (GO:0010880)	27	0	0.12	-	< 0.01	1	1
synaptic vesicle budding from presynaptic endocytic zone membrane (GO:0016185)	7	0	0.03	-	< 0.01	1	1
serotonin metabolic process (GO:0042428)	9	0	0.04	-	< 0.01	1	1
thymus epithelium morphogenesis (GO:0097536)	1	0	0	-	< 0.01	1	1
synaptic vesicle coating (GO:0016183)	5	0	0.02	-	< 0.01	1	1
serotonin biosynthetic process (GO:0042427)	3	0	0.01	-	< 0.01	1	1
lymphoid lineage cell migration into thymus (GO:0097535)	2	0	0.01	-	< 0.01	1	1
choline catabolic process (GO:0042426)	4	0	0.02	-	< 0.01	1	1
synaptic vesicle budding from endosome (GO:0016182)	2	0	0.01	-	< 0.01	1	1
lymphoid lineage cell migration (GO:0097534)	2	0	0.01	-	< 0.01	1	1
cellular stress response to acid chemical (GO:0097533)	2	0	0.01	-	< 0.01	1	1
catecholamine catabolic process (GO:0042424)	9	0	0.04	-	< 0.01	1	1
snRNA processing (GO:0016180)	21	0	0.09	-	< 0.01	1	1
stress response to acid chemical (GO:0097532)	2	0	0.01	-	< 0.01	1	1
mast cell migration (GO:0097531)	6	0	0.03	-	< 0.01	1	1
catecholamine biosynthetic process (GO:0042423)	16	0	0.07	-	< 0.01	1	1
granulocyte migration (GO:0097530)	66	0	0.29	-	< 0.01	1	1
norepinephrine biosynthetic process (GO:0042421)	6	0	0.03	-	< 0.01	1	1
dopamine catabolic process (GO:0042420)	9	0	0.04	-	< 0.01	1	1
regulation of complement activation, alternative pathway (GO:0030451)	4	0	0.02	-	< 0.01	1	1
regulation of complement activation, classical pathway (GO:0030450)	9	0	0.04	-	< 0.01	1	1
cholesterol transport involved in cholesterol storage (GO:0010879)	1	0	0	-	< 0.01	1	1
cholesterol storage (GO:0010878)	5	0	0.02	-	< 0.01	1	1
regulation of myofibroblast contraction (GO:1904328)	1	0	0	-	< 0.01	1	1
lipid transport involved in lipid storage (GO:0010877)	1	0	0	-	< 0.01	1	1
protein localization to cytosolic proteasome complex (GO:1904327)	1	0	0	-	< 0.01	1	1
positive regulation of cholesterol efflux (GO:0010875)	23	0	0.1	-	< 0.01	1	1
regulation of cholesterol efflux (GO:0010874)	33	0	0.14	-	< 0.01	1	1
cellular response to forskolin (GO:1904322)	12	0	0.05	-	< 0.01	1	1
myeloid leukocyte migration (GO:0097529)	93	0	0.41	-	< 0.01	1	1
response to forskolin (GO:1904321)	12	0	0.05	-	< 0.01	1	1
execution phase of necroptosis (GO:0097528)	1	0	0	-	< 0.01	1	1
necroptotic signaling pathway (GO:0097527)	4	0	0.02	-	< 0.01	1	1
dopamine metabolic process (GO:0042417)	22	0	0.1	-	< 0.01	1	1
dopamine biosynthetic process (GO:0042416)	7	0	0.03	-	< 0.01	1	1
norepinephrine metabolic process (GO:0042415)	11	0	0.05	-	< 0.01	1	1
carnitine catabolic process (GO:0042413)	1	0	0	-	< 0.01	1	1
taurine biosynthetic process (GO:0042412)	3	0	0.01	-	< 0.01	1	1
regulation of complement activation (GO:0030449)	18	0	0.08	-	< 0.01	1	1
negative regulation of triglyceride biosynthetic process (GO:0010868)	2	0	0.01	-	< 0.01	1	1
positive regulation of triglyceride biosynthetic process (GO:0010867)	10	0	0.04	-	< 0.01	1	1
cellular response to 2-O-acetyl-1-O-hexadecyl-sn-glycero-3-phosphocholine (GO:1904317)	1	0	0	-	< 0.01	1	1
regulation of triglyceride biosynthetic process (GO:0010866)	14	0	0.06	-	< 0.01	1	1
response to 2-O-acetyl-1-O-hexadecyl-sn-glycero-3-phosphocholine (GO:1904316)	1	0	0	-	< 0.01	1	1
positive regulation of phospholipase C activity (GO:0010863)	29	0	0.13	-	< 0.01	1	1
response to methamphetamine hydrochloride (GO:1904313)	1	0	0	-	< 0.01	1	1
cristae formation (GO:0042407)	11	0	0.05	-	< 0.01	1	1
thyroid hormone catabolic process (GO:0042404)	1	0	0	-	< 0.01	1	1
thyroid hormone metabolic process (GO:0042403)	20	0	0.09	-	< 0.01	1	1
cellular biogenic amine catabolic process (GO:0042402)	19	0	0.08	-	< 0.01	1	1
base-excision repair, AP site formation via deaminated base removal (GO:0097510)	1	0	0	-	< 0.01	1	1
biogenic amine biosynthetic process (GO:0042401)	30	0	0.13	-	< 0.01	1	1
ubiquitin-dependent ERAD pathway (GO:0030433)	61	0	0.27	-	< 0.01	1	1
peristalsis (GO:0030432)	7	0	0.03	-	< 0.01	1	1
sleep (GO:0030431)	6	0	0.03	-	< 0.01	1	1
positive regulation of gastro-intestinal system smooth muscle contraction (GO:1904306)	5	0	0.02	-	< 0.01	1	1
regulation of gastro-intestinal system smooth muscle contraction (GO:1904304)	5	0	0.02	-	< 0.01	1	1
positive regulation of maternal process involved in parturition (GO:1904303)	1	0	0	-	< 0.01	1	1
regulation of maternal process involved in parturition (GO:1904301)	1	0	0	-	< 0.01	1	1
positive regulation of transcytosis (GO:1904300)	2	0	0.01	-	< 0.01	1	1
fibroblast growth factor receptor signaling pathway (GO:0008543)	48	0	0.21	-	< 0.01	1	1
sialylation (GO:0097503)	9	0	0.04	-	< 0.01	1	1
visual learning (GO:0008542)	42	0	0.18	-	< 0.01	1	1
mannosylation (GO:0097502)	21	0	0.09	-	< 0.01	1	1
stress response to metal ion (GO:0097501)	7	0	0.03	-	< 0.01	1	1
receptor localization to non-motile cilium (GO:0097500)	4	0	0.02	-	< 0.01	1	1
siRNA processing (GO:0030422)	8	0	0.04	-	< 0.01	1	1
regulation of proton-transporting ATPase activity, rotational mechanism (GO:0010849)	1	0	0	-	< 0.01	1	1
positive regulation of reciprocal meiotic recombination (GO:0010845)	3	0	0.01	-	< 0.01	1	1
retina layer formation (GO:0010842)	22	0	0.1	-	< 0.01	1	1
positive regulation of circadian sleep/wake cycle, wakefulness (GO:0010841)	3	0	0.01	-	< 0.01	1	1
regulation of circadian sleep/wake cycle, wakefulness (GO:0010840)	4	0	0.02	-	< 0.01	1	1
respiratory chain complex IV assembly (GO:0008535)	20	0	0.09	-	< 0.01	1	1
calcium activated galactosylceramide scrambling (GO:0061591)	4	0	0.02	-	< 0.01	1	1
calcium activated phosphatidylcholine scrambling (GO:0061590)	5	0	0.02	-	< 0.01	1	1
negative regulation of keratinocyte proliferation (GO:0010839)	20	0	0.09	-	< 0.01	1	1
positive regulation of keratinocyte proliferation (GO:0010838)	11	0	0.05	-	< 0.01	1	1
regulation of keratinocyte proliferation (GO:0010837)	37	0	0.16	-	< 0.01	1	1
negative regulation of protein ADP-ribosylation (GO:0010836)	2	0	0.01	-	< 0.01	1	1
regulation of protein ADP-ribosylation (GO:0010835)	6	0	0.03	-	< 0.01	1	1
glycoside catabolic process (GO:0016139)	8	0	0.04	-	< 0.01	1	1
telomere maintenance via telomere lengthening (GO:0010833)	22	0	0.1	-	< 0.01	1	1
calcium activated phosphatidylserine scrambling (GO:0061589)	4	0	0.02	-	< 0.01	1	1
negative regulation of myotube differentiation (GO:0010832)	10	0	0.04	-	< 0.01	1	1
calcium activated phospholipid scrambling (GO:0061588)	5	0	0.02	-	< 0.01	1	1
glycoside metabolic process (GO:0016137)	16	0	0.07	-	< 0.01	1	1
positive regulation of myotube differentiation (GO:0010831)	10	0	0.04	-	< 0.01	1	1
regulation of myotube differentiation (GO:0010830)	32	0	0.14	-	< 0.01	1	1
positive regulation of transcription by transcription factor localization (GO:0061586)	1	0	0	-	< 0.01	1	1
brassinosteroid biosynthetic process (GO:0016132)	1	0	0	-	< 0.01	1	1
intestinal epithelial cell migration (GO:0061582)	2	0	0.01	-	< 0.01	1	1
brassinosteroid metabolic process (GO:0016131)	1	0	0	-	< 0.01	1	1
colon epithelial cell migration (GO:0061580)	1	0	0	-	< 0.01	1	1
DNA-templated viral transcription (GO:0039695)	1	0	0	-	< 0.01	1	1
viral RNA genome replication (GO:0039694)	6	0	0.03	-	< 0.01	1	1
negative regulation of glucose transmembrane transport (GO:0010829)	15	0	0.07	-	< 0.01	1	1
positive regulation of glucose transmembrane transport (GO:0010828)	35	0	0.15	-	< 0.01	1	1
single stranded viral RNA replication via double stranded DNA intermediate (GO:0039692)	1	0	0	-	< 0.01	1	1
regulation of glucose transmembrane transport (GO:0010827)	60	0	0.26	-	< 0.01	1	1
negative regulation of centrosome duplication (GO:0010826)	9	0	0.04	-	< 0.01	1	1
positive regulation of centrosome duplication (GO:0010825)	4	0	0.02	-	< 0.01	1	1
regulation of centrosome duplication (GO:0010824)	36	0	0.16	-	< 0.01	1	1
negative regulation of mitochondrion organization (GO:0010823)	40	0	0.18	-	< 0.01	1	1
phytosteroid biosynthetic process (GO:0016129)	1	0	0	-	< 0.01	1	1
positive regulation of mitochondrion organization (GO:0010822)	57	0	0.25	-	< 0.01	1	1
phytosteroid metabolic process (GO:0016128)	1	0	0	-	< 0.01	1	1
regulation of mitochondrion organization (GO:0010821)	121	0	0.53	-	< 0.01	1	1
sterol catabolic process (GO:0016127)	5	0	0.02	-	< 0.01	1	1
calcium ion transmembrane transport via high voltage-gated calcium channel (GO:0061577)	3	0	0.01	-	< 0.01	1	1
sterol biosynthetic process (GO:0016126)	39	0	0.17	-	< 0.01	1	1
positive regulation of T cell chemotaxis (GO:0010820)	10	0	0.04	-	< 0.01	1	1
sterol metabolic process (GO:0016125)	109	0	0.48	-	< 0.01	1	1
xanthophyll catabolic process (GO:0016124)	1	0	0	-	< 0.01	1	1
xanthophyll metabolic process (GO:0016122)	1	0	0	-	< 0.01	1	1
actin filament bundle retrograde transport (GO:0061573)	1	0	0	-	< 0.01	1	1
actin filament bundle organization (GO:0061572)	53	0	0.23	-	< 0.01	1	1
carotene catabolic process (GO:0016121)	2	0	0.01	-	< 0.01	1	1
negative stranded viral RNA replication (GO:0039689)	3	0	0.01	-	< 0.01	1	1
regulation of T cell chemotaxis (GO:0010819)	10	0	0.04	-	< 0.01	1	1
T cell chemotaxis (GO:0010818)	10	0	0.04	-	< 0.01	1	1
calcitonin catabolic process (GO:0010816)	1	0	0	-	< 0.01	1	1
bradykinin catabolic process (GO:0010815)	7	0	0.03	-	< 0.01	1	1
substance P catabolic process (GO:0010814)	3	0	0.01	-	< 0.01	1	1
neuropeptide catabolic process (GO:0010813)	4	0	0.02	-	< 0.01	1	1
carotene metabolic process (GO:0016119)	2	0	0.01	-	< 0.01	1	1
negative regulation of cell-substrate adhesion (GO:0010812)	45	0	0.2	-	< 0.01	1	1
carotenoid catabolic process (GO:0016118)	1	0	0	-	< 0.01	1	1
positive regulation of PERK-mediated unfolded protein response (GO:1903899)	4	0	0.02	-	< 0.01	1	1
carotenoid metabolic process (GO:0016116)	2	0	0.01	-	< 0.01	1	1
negative regulation of PERK-mediated unfolded protein response (GO:1903898)	5	0	0.02	-	< 0.01	1	1
terpenoid catabolic process (GO:0016115)	5	0	0.02	-	< 0.01	1	1
regulation of PERK-mediated unfolded protein response (GO:1903897)	10	0	0.04	-	< 0.01	1	1
terpenoid biosynthetic process (GO:0016114)	13	0	0.06	-	< 0.01	1	1
positive regulation of IRE1-mediated unfolded protein response (GO:1903896)	5	0	0.02	-	< 0.01	1	1
negative regulation of IRE1-mediated unfolded protein response (GO:1903895)	5	0	0.02	-	< 0.01	1	1
regulation of IRE1-mediated unfolded protein response (GO:1903894)	12	0	0.05	-	< 0.01	1	1
positive regulation of ATF6-mediated unfolded protein response (GO:1903893)	1	0	0	-	< 0.01	1	1
negative regulation of ATF6-mediated unfolded protein response (GO:1903892)	2	0	0.01	-	< 0.01	1	1
tetraterpenoid catabolic process (GO:0016110)	1	0	0	-	< 0.01	1	1
regulation of ATF6-mediated unfolded protein response (GO:1903891)	4	0	0.02	-	< 0.01	1	1
regulation of synaptic vesicle priming (GO:0010807)	4	0	0.02	-	< 0.01	1	1
tetraterpenoid metabolic process (GO:0016108)	2	0	0.01	-	< 0.01	1	1
negative regulation of peptidyl-threonine phosphorylation (GO:0010801)	16	0	0.07	-	< 0.01	1	1
sesquiterpenoid catabolic process (GO:0016107)	1	0	0	-	< 0.01	1	1
positive regulation of peptidyl-threonine phosphorylation (GO:0010800)	22	0	0.1	-	< 0.01	1	1
positive regulation of chemokine (C-C motif) ligand 20 production (GO:1903886)	1	0	0	-	< 0.01	1	1
triterpenoid biosynthetic process (GO:0016104)	1	0	0	-	< 0.01	1	1
diterpenoid catabolic process (GO:0016103)	3	0	0.01	-	< 0.01	1	1
diterpenoid biosynthetic process (GO:0016102)	9	0	0.04	-	< 0.01	1	1
regulation of chemokine (C-C motif) ligand 20 production (GO:1903884)	1	0	0	-	< 0.01	1	1
diterpenoid metabolic process (GO:0016101)	67	0	0.29	-	< 0.01	1	1
ganglion morphogenesis (GO:0061552)	2	0	0.01	-	< 0.01	1	1
positive regulation of interleukin-17-mediated signaling pathway (GO:1903883)	1	0	0	-	< 0.01	1	1
trigeminal ganglion development (GO:0061551)	4	0	0.02	-	< 0.01	1	1
cranial ganglion development (GO:0061550)	5	0	0.02	-	< 0.01	1	1
regulation of interleukin-17-mediated signaling pathway (GO:1903881)	1	0	0	-	< 0.01	1	1
membrane fusion involved in viral entry into host cell (GO:0039663)	3	0	0.01	-	< 0.01	1	1
sympathetic ganglion development (GO:0061549)	8	0	0.04	-	< 0.01	1	1
ganglion development (GO:0061548)	15	0	0.07	-	< 0.01	1	1
fusion of virus membrane with host endosome membrane (GO:0039654)	1	0	0	-	< 0.01	1	1
extraembryonic membrane development (GO:1903867)	11	0	0.05	-	< 0.01	1	1
glutamate secretion, neurotransmission (GO:0061535)	3	0	0.01	-	< 0.01	1	1
gamma-aminobutyric acid secretion, neurotransmission (GO:0061534)	1	0	0	-	< 0.01	1	1
trunk segmentation (GO:0035290)	5	0	0.02	-	< 0.01	1	1
positive regulation of oxidative phosphorylation (GO:1903862)	1	0	0	-	< 0.01	1	1
positive regulation of dendrite extension (GO:1903861)	21	0	0.09	-	< 0.01	1	1
negative regulation of dendrite extension (GO:1903860)	4	0	0.02	-	< 0.01	1	1
regulation of dendrite extension (GO:1903859)	24	0	0.11	-	< 0.01	1	1
brain segmentation (GO:0035284)	1	0	0	-	< 0.01	1	1
central nervous system segmentation (GO:0035283)	2	0	0.01	-	< 0.01	1	1
segmentation (GO:0035282)	77	0	0.34	-	< 0.01	1	1
acetylcholine secretion (GO:0061526)	1	0	0	-	< 0.01	1	1
hindgut development (GO:0061525)	6	0	0.03	-	< 0.01	1	1
cilium disassembly (GO:0061523)	6	0	0.03	-	< 0.01	1	1
positive regulation of cristae formation (GO:1903852)	2	0	0.01	-	< 0.01	1	1
Langerhans cell differentiation (GO:0061520)	3	0	0.01	-	< 0.01	1	1
regulation of cristae formation (GO:1903850)	3	0	0.01	-	< 0.01	1	1
miRNA-mediated gene silencing by mRNA destabilization (GO:0035279)	2	0	0.01	-	< 0.01	1	1
miRNA-mediated gene silencing by inhibition of translation (GO:0035278)	17	0	0.07	-	< 0.01	1	1
macrophage homeostasis (GO:0061519)	2	0	0.01	-	< 0.01	1	1
microglial cell proliferation (GO:0061518)	9	0	0.04	-	< 0.01	1	1
positive regulation of aorta morphogenesis (GO:1903849)	2	0	0.01	-	< 0.01	1	1
macrophage proliferation (GO:0061517)	9	0	0.04	-	< 0.01	1	1
exocrine system development (GO:0035272)	38	0	0.17	-	< 0.01	1	1
regulation of aorta morphogenesis (GO:1903847)	2	0	0.01	-	< 0.01	1	1
monocyte proliferation (GO:0061516)	1	0	0	-	< 0.01	1	1
myeloid cell development (GO:0061515)	67	0	0.29	-	< 0.01	1	1
positive regulation of cellular response to transforming growth factor beta stimulus (GO:1903846)	27	0	0.12	-	< 0.01	1	1
interleukin-34-mediated signaling pathway (GO:0061514)	1	0	0	-	< 0.01	1	1
negative regulation of cellular response to transforming growth factor beta stimulus (GO:1903845)	4	0	0.02	-	< 0.01	1	1
regulation of cellular response to transforming growth factor beta stimulus (GO:1903844)	121	0	0.53	-	< 0.01	1	1
cellular response to arsenite ion (GO:1903843)	3	0	0.01	-	< 0.01	1	1
inorganic anion transport (GO:0015698)	130	0	0.57	-	< 0.01	1	1
response to arsenite ion (GO:1903842)	3	0	0.01	-	< 0.01	1	1
centriole elongation (GO:0061511)	2	0	0.01	-	< 0.01	1	1
quaternary ammonium group transport (GO:0015697)	20	0	0.09	-	< 0.01	1	1
organic cation transport (GO:0015695)	39	0	0.17	-	< 0.01	1	1
mercury ion transport (GO:0015694)	1	0	0	-	< 0.01	1	1
magnesium ion transport (GO:0015693)	17	0	0.07	-	< 0.01	1	1
lead ion transport (GO:0015692)	1	0	0	-	< 0.01	1	1
cadmium ion transport (GO:0015691)	4	0	0.02	-	< 0.01	1	1
protein O-linked mannosylation (GO:0035269)	15	0	0.07	-	< 0.01	1	1
protein mannosylation (GO:0035268)	20	0	0.09	-	< 0.01	1	1
organ growth (GO:0035265)	88	0	0.39	-	< 0.01	1	1
gonad morphogenesis (GO:0035262)	2	0	0.01	-	< 0.01	1	1
external genitalia morphogenesis (GO:0035261)	1	0	0	-	< 0.01	1	1
early endosome to recycling endosome transport (GO:0061502)	2	0	0.01	-	< 0.01	1	1
magnesium ion transmembrane transport (GO:1903830)	16	0	0.07	-	< 0.01	1	1
protein maturation by copper ion transfer (GO:0015680)	2	0	0.01	-	< 0.01	1	1
negative regulation of protein localization (GO:1903828)	179	0	0.79	-	< 0.01	1	1
L-arginine transmembrane transport (GO:1903826)	12	0	0.05	-	< 0.01	1	1
organic acid transmembrane transport (GO:1903825)	122	0	0.54	-	< 0.01	1	1
negative regulation of telomere single strand break repair (GO:1903824)	1	0	0	-	< 0.01	1	1
plasma membrane copper ion transport (GO:0015679)	2	0	0.01	-	< 0.01	1	1
copper ion import (GO:0015677)	6	0	0.03	-	< 0.01	1	1
vanadium ion transport (GO:0015676)	1	0	0	-	< 0.01	1	1
nickel cation transport (GO:0015675)	2	0	0.01	-	< 0.01	1	1
oxygen transport (GO:0015671)	6	0	0.03	-	< 0.01	1	1
carbon dioxide transport (GO:0015670)	8	0	0.04	-	< 0.01	1	1
peptidyl-arginine omega-N-methylation (GO:0035247)	1	0	0	-	< 0.01	1	1
peptidyl-arginine N-methylation (GO:0035246)	2	0	0.01	-	< 0.01	1	1
positive regulation of voltage-gated potassium channel activity (GO:1903818)	11	0	0.05	-	< 0.01	1	1
negative regulation of voltage-gated potassium channel activity (GO:1903817)	8	0	0.04	-	< 0.01	1	1
gas transport (GO:0015669)	12	0	0.05	-	< 0.01	1	1
L-serine import across plasma membrane (GO:1903812)	2	0	0.01	-	< 0.01	1	1
L-asparagine import across plasma membrane (GO:1903811)	1	0	0	-	< 0.01	1	1
L-histidine import across plasma membrane (GO:1903810)	2	0	0.01	-	< 0.01	1	1
vitamin A biosynthetic process (GO:0035238)	1	0	0	-	< 0.01	1	1
ionotropic glutamate receptor signaling pathway (GO:0035235)	24	0	0.11	-	< 0.01	1	1
L-isoleucine import across plasma membrane (GO:1903806)	1	0	0	-	< 0.01	1	1
glycine import across plasma membrane (GO:1903804)	3	0	0.01	-	< 0.01	1	1
L-glutamine import across plasma membrane (GO:1903803)	3	0	0.01	-	< 0.01	1	1
L-leucine import across plasma membrane (GO:1903801)	3	0	0.01	-	< 0.01	1	1
positive regulation of miRNA processing (GO:1903800)	5	0	0.02	-	< 0.01	1	1
positive regulation of glutamate-cysteine ligase activity (GO:0035229)	1	0	0	-	< 0.01	1	1
regulation of glutamate-cysteine ligase activity (GO:0035227)	1	0	0	-	< 0.01	1	1
neuron-glial cell signaling (GO:0150099)	5	0	0.02	-	< 0.01	1	1
glial cell-neuron signaling (GO:0150098)	3	0	0.01	-	< 0.01	1	1
amyloid-beta clearance by cellular catabolic process (GO:0150094)	8	0	0.04	-	< 0.01	1	1
amyloid-beta clearance by transcytosis (GO:0150093)	6	0	0.03	-	< 0.01	1	1
multiple spine synapse organization, single dendrite (GO:0150090)	1	0	0	-	< 0.01	1	1
cell competition in a multicellular organism (GO:0035212)	1	0	0	-	< 0.01	1	1
multiple spine synapse organization (GO:0150089)	1	0	0	-	< 0.01	1	1
negative regulation of neuroinflammatory response (GO:0150079)	11	0	0.05	-	< 0.01	1	1
positive regulation of neuroinflammatory response (GO:0150078)	10	0	0.04	-	< 0.01	1	1
regulation of neuroinflammatory response (GO:0150077)	24	0	0.11	-	< 0.01	1	1
neuroinflammatory response (GO:0150076)	37	0	0.16	-	< 0.01	1	1
positive regulation of protein-glutamine gamma-glutamyltransferase activity (GO:0150074)	2	0	0.01	-	< 0.01	1	1
regulation of protein-glutamine gamma-glutamyltransferase activity (GO:0150073)	2	0	0.01	-	< 0.01	1	1
positive regulation of arginase activity (GO:0150072)	1	0	0	-	< 0.01	1	1
regulation of arginase activity (GO:0150070)	1	0	0	-	< 0.01	1	1
transport of virus (GO:0046794)	16	0	0.07	-	< 0.01	1	1
regulation of deacetylase activity (GO:0150065)	1	0	0	-	< 0.01	1	1
vertebrate eye-specific patterning (GO:0150064)	3	0	0.01	-	< 0.01	1	1
complement-mediated synapse pruning (GO:0150062)	4	0	0.02	-	< 0.01	1	1
microtubule polymerization (GO:0046785)	33	0	0.14	-	< 0.01	1	1
viral mRNA export from host cell nucleus (GO:0046784)	3	0	0.01	-	< 0.01	1	1
regulation of viral transcription (GO:0046782)	15	0	0.07	-	< 0.01	1	1
regulation of postsynaptic neurotransmitter receptor diffusion trapping (GO:0150054)	1	0	0	-	< 0.01	1	1
regulation of postsynapse assembly (GO:0150052)	2	0	0.01	-	< 0.01	1	1
protein autophosphorylation (GO:0046777)	137	0	0.6	-	< 0.01	1	1
regulation of synaptic signaling by nitric oxide (GO:0150045)	1	0	0	-	< 0.01	1	1
viral budding from plasma membrane (GO:0046761)	10	0	0.04	-	< 0.01	1	1
regulation of calcium-dependent activation of synaptic vesicle fusion (GO:0150037)	1	0	0	-	< 0.01	1	1
regulation of trans-synaptic signaling by endocannabinoid, modulating synaptic transmission (GO:0150036)	1	0	0	-	< 0.01	1	1
negative regulation of protein localization to lysosome (GO:0150033)	2	0	0.01	-	< 0.01	1	1
positive regulation of protein localization to lysosome (GO:0150032)	3	0	0.01	-	< 0.01	1	1
regulation of protein localization to lysosome (GO:0150031)	5	0	0.02	-	< 0.01	1	1
viral budding (GO:0046755)	21	0	0.09	-	< 0.01	1	1
viral exocytosis (GO:0046754)	1	0	0	-	< 0.01	1	1
non-lytic viral release (GO:0046753)	11	0	0.05	-	< 0.01	1	1
cellular modified amino acid biosynthetic process (GO:0042398)	21	0	0.09	-	< 0.01	1	1
phosphagen biosynthetic process (GO:0042396)	4	0	0.02	-	< 0.01	1	1
oxidised low-density lipoprotein particle clearance (GO:0150024)	1	0	0	-	< 0.01	1	1
basal dendrite arborization (GO:0150020)	3	0	0.01	-	< 0.01	1	1
regulation of transcytosis (GO:1904298)	2	0	0.01	-	< 0.01	1	1
positive regulation of ERAD pathway (GO:1904294)	13	0	0.06	-	< 0.01	1	1
viral capsid secondary envelopment (GO:0046745)	1	0	0	-	< 0.01	1	1
negative regulation of ERAD pathway (GO:1904293)	6	0	0.03	-	< 0.01	1	1
regulation of ERAD pathway (GO:1904292)	18	0	0.08	-	< 0.01	1	1
positive regulation of mitotic DNA damage checkpoint (GO:1904291)	1	0	0	-	< 0.01	1	1
endothelial tube lumen extension (GO:0097498)	2	0	0.01	-	< 0.01	1	1
negative regulation of mitotic DNA damage checkpoint (GO:1904290)	1	0	0	-	< 0.01	1	1
blood vessel endothelial cell delamination (GO:0097497)	1	0	0	-	< 0.01	1	1
regulation of vesicle size (GO:0097494)	15	0	0.07	-	< 0.01	1	1
response to histamine (GO:0034776)	11	0	0.05	-	< 0.01	1	1
sympathetic neuron axon guidance (GO:0097492)	3	0	0.01	-	< 0.01	1	1
glutathione transmembrane transport (GO:0034775)	7	0	0.03	-	< 0.01	1	1
sympathetic neuron projection guidance (GO:0097491)	4	0	0.02	-	< 0.01	1	1
sympathetic neuron projection extension (GO:0097490)	6	0	0.03	-	< 0.01	1	1
basal dendrite morphogenesis (GO:0150019)	3	0	0.01	-	< 0.01	1	1
basal dendrite development (GO:0150018)	3	0	0.01	-	< 0.01	1	1
negative regulation of neuron projection arborization (GO:0150013)	1	0	0	-	< 0.01	1	1
positive regulation of neuron projection arborization (GO:0150012)	7	0	0.03	-	< 0.01	1	1
regulation of neuron projection arborization (GO:0150011)	13	0	0.06	-	< 0.01	1	1
regulation of mitotic DNA damage checkpoint (GO:1904289)	2	0	0.01	-	< 0.01	1	1
basement membrane disassembly (GO:0034769)	2	0	0.01	-	< 0.01	1	1
vitamin K catabolic process (GO:0042377)	3	0	0.01	-	< 0.01	1	1
dendrite extension (GO:0097484)	9	0	0.04	-	< 0.01	1	1
phylloquinone catabolic process (GO:0042376)	3	0	0.01	-	< 0.01	1	1
positive regulation of monoatomic ion transmembrane transport (GO:0034767)	123	0	0.54	-	< 0.01	1	1
negative regulation of monoatomic ion transmembrane transport (GO:0034766)	68	0	0.3	-	< 0.01	1	1
phylloquinone metabolic process (GO:0042374)	3	0	0.01	-	< 0.01	1	1
vitamin K metabolic process (GO:0042373)	9	0	0.04	-	< 0.01	1	1
positive regulation of transmembrane transport (GO:0034764)	170	0	0.75	-	< 0.01	1	1
negative regulation of transmembrane transport (GO:0034763)	94	0	0.41	-	< 0.01	1	1
vitamin K biosynthetic process (GO:0042371)	1	0	0	-	< 0.01	1	1
positive regulation of iron ion transmembrane transport (GO:0034761)	1	0	0	-	< 0.01	1	1
negative regulation of iron ion transmembrane transport (GO:0034760)	1	0	0	-	< 0.01	1	1
clathrin-dependent synaptic vesicle endocytosis (GO:0150007)	2	0	0.01	-	< 0.01	1	1
regulation of spontaneous synaptic transmission (GO:0150003)	4	0	0.02	-	< 0.01	1	1
positive regulation by virus of viral protein levels in host cell (GO:0046726)	3	0	0.01	-	< 0.01	1	1
tricellular tight junction assembly (GO:1904274)	2	0	0.01	-	< 0.01	1	1
negative regulation by virus of viral protein levels in host cell (GO:0046725)	2	0	0.01	-	< 0.01	1	1
L-alanine import across plasma membrane (GO:1904273)	4	0	0.02	-	< 0.01	1	1
oxalic acid secretion (GO:0046724)	1	0	0	-	< 0.01	1	1
lactic acid secretion (GO:0046722)	1	0	0	-	< 0.01	1	1
L-proline import across plasma membrane (GO:1904271)	2	0	0.01	-	< 0.01	1	1
pyroptosome complex assembly (GO:1904270)	2	0	0.01	-	< 0.01	1	1
lateral motor column neuron migration (GO:0097477)	3	0	0.01	-	< 0.01	1	1
vitamin D catabolic process (GO:0042369)	3	0	0.01	-	< 0.01	1	1
citric acid secretion (GO:0046720)	1	0	0	-	< 0.01	1	1
spinal cord motor neuron migration (GO:0097476)	3	0	0.01	-	< 0.01	1	1
vitamin D biosynthetic process (GO:0042368)	3	0	0.01	-	< 0.01	1	1
regulation of iron ion transmembrane transport (GO:0034759)	2	0	0.01	-	< 0.01	1	1
motor neuron migration (GO:0097475)	12	0	0.05	-	< 0.01	1	1
positive regulation of iron ion transport (GO:0034758)	1	0	0	-	< 0.01	1	1
retinal cone cell apoptotic process (GO:0097474)	1	0	0	-	< 0.01	1	1
negative regulation of iron ion transport (GO:0034757)	1	0	0	-	< 0.01	1	1
water-soluble vitamin catabolic process (GO:0042365)	1	0	0	-	< 0.01	1	1
regulation of iron ion transport (GO:0034756)	4	0	0.02	-	< 0.01	1	1
retinal rod cell apoptotic process (GO:0097473)	1	0	0	-	< 0.01	1	1
water-soluble vitamin biosynthetic process (GO:0042364)	10	0	0.04	-	< 0.01	1	1
iron ion transmembrane transport (GO:0034755)	13	0	0.06	-	< 0.01	1	1
fat-soluble vitamin catabolic process (GO:0042363)	9	0	0.04	-	< 0.01	1	1
fat-soluble vitamin biosynthetic process (GO:0042362)	6	0	0.03	-	< 0.01	1	1
menaquinone catabolic process (GO:0042361)	3	0	0.01	-	< 0.01	1	1
vitamin E metabolic process (GO:0042360)	6	0	0.03	-	< 0.01	1	1
membrane disassembly (GO:0030397)	10	0	0.04	-	< 0.01	1	1
fructoselysine metabolic process (GO:0030393)	1	0	0	-	< 0.01	1	1
fructosamine catabolic process (GO:0030392)	1	0	0	-	< 0.01	1	1
regulation by virus of viral protein levels in host cell (GO:0046719)	6	0	0.03	-	< 0.01	1	1
positive regulation of Schwann cell chemotaxis (GO:1904268)	1	0	0	-	< 0.01	1	1
viral entry into host cell (GO:0046718)	89	0	0.39	-	< 0.01	1	1
acid secretion (GO:0046717)	23	0	0.1	-	< 0.01	1	1
regulation of Schwann cell chemotaxis (GO:1904266)	1	0	0	-	< 0.01	1	1
muscle cell cellular homeostasis (GO:0046716)	22	0	0.1	-	< 0.01	1	1
positive regulation of TORC1 signaling (GO:1904263)	46	0	0.2	-	< 0.01	1	1
borate transport (GO:0046713)	1	0	0	-	< 0.01	1	1
positive regulation of basement membrane assembly involved in embryonic body morphogenesis (GO:1904261)	5	0	0.02	-	< 0.01	1	1
GDP catabolic process (GO:0046712)	2	0	0.01	-	< 0.01	1	1
programmed cell death in response to reactive oxygen species (GO:0097468)	3	0	0.01	-	< 0.01	1	1
GDP biosynthetic process (GO:0046711)	1	0	0	-	< 0.01	1	1
vitamin D metabolic process (GO:0042359)	11	0	0.05	-	< 0.01	1	1
GDP metabolic process (GO:0046710)	11	0	0.05	-	< 0.01	1	1
ubiquitin-dependent glycoprotein ERAD pathway (GO:0097466)	7	0	0.03	-	< 0.01	1	1
thiamine diphosphate metabolic process (GO:0042357)	4	0	0.02	-	< 0.01	1	1
L-fucose catabolic process (GO:0042355)	7	0	0.03	-	< 0.01	1	1
L-fucose metabolic process (GO:0042354)	7	0	0.03	-	< 0.01	1	1
GDP-L-fucose salvage (GO:0042352)	1	0	0	-	< 0.01	1	1
'de novo' GDP-L-fucose biosynthetic process (GO:0042351)	2	0	0.01	-	< 0.01	1	1
GDP-L-fucose biosynthetic process (GO:0042350)	3	0	0.01	-	< 0.01	1	1
fructosamine metabolic process (GO:0030389)	2	0	0.01	-	< 0.01	1	1
fructose 1,6-bisphosphate metabolic process (GO:0030388)	6	0	0.03	-	< 0.01	1	1
sperm mitochondrion organization (GO:0030382)	2	0	0.01	-	< 0.01	1	1
regulation of basement membrane assembly involved in embryonic body morphogenesis (GO:1904259)	5	0	0.02	-	< 0.01	1	1
negative regulation of iron ion transmembrane transporter activity (GO:1904255)	1	0	0	-	< 0.01	1	1
CDP biosynthetic process (GO:0046705)	1	0	0	-	< 0.01	1	1
regulation of iron ion transmembrane transporter activity (GO:1904254)	1	0	0	-	< 0.01	1	1
positive regulation of bile acid metabolic process (GO:1904253)	2	0	0.01	-	< 0.01	1	1
CDP metabolic process (GO:0046704)	1	0	0	-	< 0.01	1	1
negative regulation of bile acid metabolic process (GO:1904252)	2	0	0.01	-	< 0.01	1	1
regulation of bile acid metabolic process (GO:1904251)	11	0	0.05	-	< 0.01	1	1
keratan sulfate catabolic process (GO:0042340)	2	0	0.01	-	< 0.01	1	1
regulation of peptidyl-threonine phosphorylation (GO:0010799)	36	0	0.16	-	< 0.01	1	1
positive regulation of polynucleotide adenylyltransferase activity (GO:1904247)	1	0	0	-	< 0.01	1	1
regulation of multivesicular body size (GO:0010796)	1	0	0	-	< 0.01	1	1
regulation of ubiquinone biosynthetic process (GO:0010795)	3	0	0.01	-	< 0.01	1	1
regulation of polynucleotide adenylyltransferase activity (GO:1904245)	1	0	0	-	< 0.01	1	1
regulation of mRNA export from nucleus (GO:0010793)	6	0	0.03	-	< 0.01	1	1
monoterpenoid metabolic process (GO:0016098)	4	0	0.02	-	< 0.01	1	1
DNA double-strand break processing involved in repair via single-strand annealing (GO:0010792)	5	0	0.02	-	< 0.01	1	1
negative regulation of VCP-NPL4-UFD1 AAA ATPase complex assembly (GO:1904240)	1	0	0	-	< 0.01	1	1
keratan sulfate metabolic process (GO:0042339)	17	0	0.07	-	< 0.01	1	1
polyprenol catabolic process (GO:0016095)	2	0	0.01	-	< 0.01	1	1
polyprenol biosynthetic process (GO:0016094)	3	0	0.01	-	< 0.01	1	1
histone H3-K79 methylation (GO:0034729)	1	0	0	-	< 0.01	1	1
nucleosome organization (GO:0034728)	64	0	0.28	-	< 0.01	1	1
polyprenol metabolic process (GO:0016093)	17	0	0.07	-	< 0.01	1	1
piecemeal microautophagy of the nucleus (GO:0034727)	10	0	0.04	-	< 0.01	1	1
cuticle development (GO:0042335)	1	0	0	-	< 0.01	1	1
regulation of VCP-NPL4-UFD1 AAA ATPase complex assembly (GO:1904239)	1	0	0	-	< 0.01	1	1
meiotic sister chromatid cohesion involved in meiosis I (GO:0010789)	1	0	0	-	< 0.01	1	1
pericyte cell differentiation (GO:1904238)	10	0	0.04	-	< 0.01	1	1
positive regulation of substrate-dependent cell migration, cell attachment to substrate (GO:1904237)	3	0	0.01	-	< 0.01	1	1
regulation of substrate-dependent cell migration, cell attachment to substrate (GO:1904235)	3	0	0.01	-	< 0.01	1	1
positive regulation of aconitate hydratase activity (GO:1904234)	1	0	0	-	< 0.01	1	1
regulation of aconitate hydratase activity (GO:1904232)	1	0	0	-	< 0.01	1	1
positive regulation of succinate dehydrogenase activity (GO:1904231)	1	0	0	-	< 0.01	1	1
meiotic DNA double-strand break formation involved in reciprocal meiotic recombination (GO:0010780)	1	0	0	-	< 0.01	1	1
synaptic vesicle targeting (GO:0016080)	3	0	0.01	-	< 0.01	1	1
negative regulation of circadian sleep/wake cycle, non-REM sleep (GO:0042323)	1	0	0	-	< 0.01	1	1
negative regulation of circadian sleep/wake cycle, REM sleep (GO:0042322)	2	0	0.01	-	< 0.01	1	1
negative regulation of circadian sleep/wake cycle, sleep (GO:0042321)	3	0	0.01	-	< 0.01	1	1
regulation of succinate dehydrogenase activity (GO:1904229)	1	0	0	-	< 0.01	1	1
negative regulation of glycogen synthase activity, transferring glucose-1-phosphate (GO:1904227)	1	0	0	-	< 0.01	1	1
regulation of glycogen synthase activity, transferring glucose-1-phosphate (GO:1904226)	1	0	0	-	< 0.01	1	1
meiotic strand invasion involved in reciprocal meiotic recombination (GO:0010774)	1	0	0	-	< 0.01	1	1
negative regulation of glucuronosyltransferase activity (GO:1904224)	1	0	0	-	< 0.01	1	1
regulation of glucuronosyltransferase activity (GO:1904223)	1	0	0	-	< 0.01	1	1
tRNA catabolic process (GO:0016078)	9	0	0.04	-	< 0.01	1	1
positive regulation of serine C-palmitoyltransferase activity (GO:1904222)	2	0	0.01	-	< 0.01	1	1
sno(s)RNA catabolic process (GO:0016077)	1	0	0	-	< 0.01	1	1
protein maturation by iron-sulfur cluster transfer (GO:0097428)	12	0	0.05	-	< 0.01	1	1
snRNA catabolic process (GO:0016076)	4	0	0.02	-	< 0.01	1	1
positive regulation of cell morphogenesis (GO:0010770)	34	0	0.15	-	< 0.01	1	1
regulation of serine C-palmitoyltransferase activity (GO:1904220)	3	0	0.01	-	< 0.01	1	1
rRNA catabolic process (GO:0016075)	14	0	0.06	-	< 0.01	1	1
sno(s)RNA metabolic process (GO:0016074)	9	0	0.04	-	< 0.01	1	1
snRNA metabolic process (GO:0016073)	41	0	0.18	-	< 0.01	1	1
rRNA metabolic process (GO:0016072)	181	0	0.79	-	< 0.01	1	1
liver regeneration (GO:0097421)	24	0	0.11	-	< 0.01	1	1
vasodilation (GO:0042311)	32	0	0.14	-	< 0.01	1	1
vasoconstriction (GO:0042310)	31	0	0.14	-	< 0.01	1	1
positive regulation of CDP-diacylglycerol-serine O-phosphatidyltransferase activity (GO:1904219)	2	0	0.01	-	< 0.01	1	1
regulation of CDP-diacylglycerol-serine O-phosphatidyltransferase activity (GO:1904217)	2	0	0.01	-	< 0.01	1	1
negative regulation of sodium ion transport (GO:0010766)	15	0	0.07	-	< 0.01	1	1
positive regulation of sodium ion transport (GO:0010765)	26	0	0.11	-	< 0.01	1	1
negative regulation of fibroblast migration (GO:0010764)	8	0	0.04	-	< 0.01	1	1
positive regulation of fibroblast migration (GO:0010763)	14	0	0.06	-	< 0.01	1	1
regulation of fibroblast migration (GO:0010762)	34	0	0.15	-	< 0.01	1	1
type I hypersensitivity (GO:0016068)	1	0	0	-	< 0.01	1	1
fibroblast migration (GO:0010761)	17	0	0.07	-	< 0.01	1	1
membrane protein proteolysis involved in retrograde protein transport, ER to cytosol (GO:1904211)	2	0	0.01	-	< 0.01	1	1
negative regulation of macrophage chemotaxis (GO:0010760)	6	0	0.03	-	< 0.01	1	1
homoiothermy (GO:0042309)	1	0	0	-	< 0.01	1	1
negative regulation of protein import into nucleus (GO:0042308)	14	0	0.06	-	< 0.01	1	1
immunoglobulin mediated immune response (GO:0016064)	76	0	0.33	-	< 0.01	1	1
positive regulation of protein import into nucleus (GO:0042307)	30	0	0.13	-	< 0.01	1	1
regulation of protein import into nucleus (GO:0042306)	48	0	0.21	-	< 0.01	1	1
adaptation of rhodopsin mediated signaling (GO:0016062)	3	0	0.01	-	< 0.01	1	1
regulation of fatty acid biosynthetic process (GO:0042304)	32	0	0.14	-	< 0.01	1	1
hypoxia-inducible factor-1alpha signaling pathway (GO:0097411)	3	0	0.01	-	< 0.01	1	1
molting cycle (GO:0042303)	73	0	0.32	-	< 0.01	1	1
positive regulation of macrophage chemotaxis (GO:0010759)	15	0	0.07	-	< 0.01	1	1
regulation of macrophage chemotaxis (GO:0010758)	24	0	0.11	-	< 0.01	1	1
negative regulation of plasminogen activation (GO:0010757)	7	0	0.03	-	< 0.01	1	1
positive regulation of plasminogen activation (GO:0010756)	8	0	0.04	-	< 0.01	1	1
positive regulation of skeletal muscle hypertrophy (GO:1904206)	1	0	0	-	< 0.01	1	1
regulation of plasminogen activation (GO:0010755)	17	0	0.07	-	< 0.01	1	1
negative regulation of skeletal muscle hypertrophy (GO:1904205)	1	0	0	-	< 0.01	1	1
negative regulation of cGMP-mediated signaling (GO:0010754)	6	0	0.03	-	< 0.01	1	1
regulation of skeletal muscle hypertrophy (GO:1904204)	2	0	0.01	-	< 0.01	1	1
positive regulation of cGMP-mediated signaling (GO:0010753)	3	0	0.01	-	< 0.01	1	1
regulation of cGMP-mediated signaling (GO:0010752)	9	0	0.04	-	< 0.01	1	1
negative regulation of nitric oxide mediated signal transduction (GO:0010751)	2	0	0.01	-	< 0.01	1	1
rhodopsin mediated signaling pathway (GO:0016056)	5	0	0.02	-	< 0.01	1	1
iodide transmembrane transport (GO:1904200)	1	0	0	-	< 0.01	1	1
organic acid biosynthetic process (GO:0016053)	223	0	0.98	-	< 0.01	1	1
carbohydrate catabolic process (GO:0016052)	87	0	0.38	-	< 0.01	1	1
carbohydrate biosynthetic process (GO:0016051)	106	0	0.47	-	< 0.01	1	1
cellular response to raffinose (GO:0097403)	2	0	0.01	-	< 0.01	1	1
neuroblast migration (GO:0097402)	5	0	0.02	-	< 0.01	1	1
synaptic vesicle lumen acidification (GO:0097401)	13	0	0.06	-	< 0.01	1	1
interleukin-17-mediated signaling pathway (GO:0097400)	7	0	0.03	-	< 0.01	1	1
prenylcysteine metabolic process (GO:0030329)	2	0	0.01	-	< 0.01	1	1
prenylcysteine catabolic process (GO:0030328)	2	0	0.01	-	< 0.01	1	1
prenylated protein catabolic process (GO:0030327)	3	0	0.01	-	< 0.01	1	1
embryonic limb morphogenesis (GO:0030326)	101	0	0.44	-	< 0.01	1	1
adrenal gland development (GO:0030325)	23	0	0.1	-	< 0.01	1	1
lung development (GO:0030324)	158	0	0.69	-	< 0.01	1	1
respiratory tube development (GO:0030323)	162	0	0.71	-	< 0.01	1	1
stabilization of membrane potential (GO:0030322)	15	0	0.07	-	< 0.01	1	1
transepithelial chloride transport (GO:0030321)	7	0	0.03	-	< 0.01	1	1
negative regulation of long-chain fatty acid import across plasma membrane (GO:0010748)	4	0	0.02	-	< 0.01	1	1
positive regulation of long-chain fatty acid import across plasma membrane (GO:0010747)	2	0	0.01	-	< 0.01	1	1
regulation of long-chain fatty acid import across plasma membrane (GO:0010746)	6	0	0.03	-	< 0.01	1	1
negative regulation of macrophage derived foam cell differentiation (GO:0010745)	11	0	0.05	-	< 0.01	1	1
positive regulation of macrophage derived foam cell differentiation (GO:0010744)	13	0	0.06	-	< 0.01	1	1
cell growth (GO:0016049)	100	0	0.44	-	< 0.01	1	1
regulation of macrophage derived foam cell differentiation (GO:0010743)	24	0	0.11	-	< 0.01	1	1
detection of temperature stimulus (GO:0016048)	27	0	0.12	-	< 0.01	1	1
macrophage derived foam cell differentiation (GO:0010742)	7	0	0.03	-	< 0.01	1	1
detection of fungus (GO:0016046)	3	0	0.01	-	< 0.01	1	1
detection of bacterium (GO:0016045)	9	0	0.04	-	< 0.01	1	1
melanocyte differentiation (GO:0030318)	20	0	0.09	-	< 0.01	1	1
flagellated sperm motility (GO:0030317)	102	0	0.45	-	< 0.01	1	1
osteoclast differentiation (GO:0030316)	45	0	0.2	-	< 0.01	1	1
poly-N-acetyllactosamine biosynthetic process (GO:0030311)	5	0	0.02	-	< 0.01	1	1
positive regulation of protein kinase A signaling (GO:0010739)	13	0	0.06	-	< 0.01	1	1
regulation of protein kinase A signaling (GO:0010738)	21	0	0.09	-	< 0.01	1	1
protein kinase A signaling (GO:0010737)	14	0	0.06	-	< 0.01	1	1
negative regulation of protein glutathionylation (GO:0010734)	1	0	0	-	< 0.01	1	1
regulation of protein glutathionylation (GO:0010732)	1	0	0	-	< 0.01	1	1
absorption of visible light (GO:0016038)	1	0	0	-	< 0.01	1	1
light absorption (GO:0016037)	1	0	0	-	< 0.01	1	1
cellular response to phosphate starvation (GO:0016036)	3	0	0.01	-	< 0.01	1	1
negative regulation of hydrogen peroxide biosynthetic process (GO:0010730)	2	0	0.01	-	< 0.01	1	1
memory T cell proliferation (GO:0061485)	1	0	0	-	< 0.01	1	1
hematopoietic stem cell homeostasis (GO:0061484)	18	0	0.08	-	< 0.01	1	1
viral process (GO:0016032)	196	0	0.86	-	< 0.01	1	1
tRNA import into mitochondrion (GO:0016031)	2	0	0.01	-	< 0.01	1	1
poly-N-acetyllactosamine metabolic process (GO:0030309)	6	0	0.03	-	< 0.01	1	1
negative regulation of cell growth (GO:0030308)	148	0	0.65	-	< 0.01	1	1
positive regulation of cell growth (GO:0030307)	138	0	0.61	-	< 0.01	1	1
deoxynucleotide transport (GO:0030302)	1	0	0	-	< 0.01	1	1
cholesterol transport (GO:0030301)	62	0	0.27	-	< 0.01	1	1
regulation of intestinal cholesterol absorption (GO:0030300)	7	0	0.03	-	< 0.01	1	1
positive regulation of hydrogen peroxide biosynthetic process (GO:0010729)	3	0	0.01	-	< 0.01	1	1
regulation of hydrogen peroxide biosynthetic process (GO:0010728)	5	0	0.02	-	< 0.01	1	1
negative regulation of hydrogen peroxide metabolic process (GO:0010727)	3	0	0.01	-	< 0.01	1	1
positive regulation of hydrogen peroxide metabolic process (GO:0010726)	4	0	0.02	-	< 0.01	1	1
regulation of primitive erythrocyte differentiation (GO:0010725)	2	0	0.01	-	< 0.01	1	1
regulation of definitive erythrocyte differentiation (GO:0010724)	2	0	0.01	-	< 0.01	1	1
regulation of ferrochelatase activity (GO:0010722)	1	0	0	-	< 0.01	1	1
negative regulation of cell development (GO:0010721)	218	0	0.96	-	< 0.01	1	1
CDP-diacylglycerol biosynthetic process (GO:0016024)	12	0	0.05	-	< 0.01	1	1
T follicular helper cell differentiation (GO:0061470)	5	0	0.02	-	< 0.01	1	1
PKR-mediated signaling (GO:0039585)	2	0	0.01	-	< 0.01	1	1
negative regulation of epithelial to mesenchymal transition (GO:0010719)	31	0	0.14	-	< 0.01	1	1
positive regulation of epithelial to mesenchymal transition (GO:0010718)	48	0	0.21	-	< 0.01	1	1
negative regulation of extracellular matrix disassembly (GO:0010716)	4	0	0.02	-	< 0.01	1	1
regulation of extracellular matrix disassembly (GO:0010715)	14	0	0.06	-	< 0.01	1	1
positive regulation of collagen metabolic process (GO:0010714)	23	0	0.1	-	< 0.01	1	1
negative regulation of collagen metabolic process (GO:0010713)	5	0	0.02	-	< 0.01	1	1
regulation of type B pancreatic cell proliferation (GO:0061469)	8	0	0.04	-	< 0.01	1	1
regulation of collagen metabolic process (GO:0010712)	30	0	0.13	-	< 0.01	1	1
negative regulation of miRNA processing (GO:1903799)	8	0	0.04	-	< 0.01	1	1
negative regulation of collagen catabolic process (GO:0010711)	1	0	0	-	< 0.01	1	1
regulation of collagen catabolic process (GO:0010710)	4	0	0.02	-	< 0.01	1	1
regulation of miRNA processing (GO:1903798)	14	0	0.06	-	< 0.01	1	1
positive regulation of inorganic anion transmembrane transport (GO:1903797)	2	0	0.01	-	< 0.01	1	1
regulation of inorganic anion transmembrane transport (GO:1903795)	2	0	0.01	-	< 0.01	1	1
protein localization to lysosome (GO:0061462)	46	0	0.2	-	< 0.01	1	1
positive regulation of monoatomic anion transport (GO:1903793)	3	0	0.01	-	< 0.01	1	1
negative regulation of monoatomic anion transport (GO:1903792)	4	0	0.02	-	< 0.01	1	1
uracil transmembrane transport (GO:1903791)	3	0	0.01	-	< 0.01	1	1
guanine nucleotide transmembrane transport (GO:1903790)	6	0	0.03	-	< 0.01	1	1
glycolysis from storage polysaccharide through glucose-1-phosphate (GO:0093001)	1	0	0	-	< 0.01	1	1
globoside biosynthetic process via lactosylceramide (GO:0010707)	1	0	0	-	< 0.01	1	1
ganglioside biosynthetic process via lactosylceramide (GO:0010706)	5	0	0.02	-	< 0.01	1	1
meiotic DNA double-strand break processing involved in reciprocal meiotic recombination (GO:0010705)	2	0	0.01	-	< 0.01	1	1
regulation of amino acid transmembrane transport (GO:1903789)	13	0	0.06	-	< 0.01	1	1
positive regulation of norepinephrine secretion (GO:0010701)	2	0	0.01	-	< 0.01	1	1
positive regulation of glutathione biosynthetic process (GO:1903788)	1	0	0	-	< 0.01	1	1
negative regulation of norepinephrine secretion (GO:0010700)	4	0	0.02	-	< 0.01	1	1
regulation of glutathione biosynthetic process (GO:1903786)	2	0	0.01	-	< 0.01	1	1
L-valine transmembrane transport (GO:1903785)	1	0	0	-	< 0.01	1	1
retrotrapezoid nucleus neuron differentiation (GO:0061452)	1	0	0	-	< 0.01	1	1
retrotrapezoid nucleus development (GO:0061451)	1	0	0	-	< 0.01	1	1
positive regulation of cardiac conduction (GO:1903781)	1	0	0	-	< 0.01	1	1
trophoblast cell migration (GO:0061450)	1	0	0	-	< 0.01	1	1
negative regulation of cardiac conduction (GO:1903780)	1	0	0	-	< 0.01	1	1
charged-tRNA amino acid modification (GO:0019988)	2	0	0.01	-	< 0.01	1	1
translesion synthesis (GO:0019985)	19	0	0.08	-	< 0.01	1	1
protein localization to vacuolar membrane (GO:1903778)	1	0	0	-	< 0.01	1	1
endocardial cushion cell fate commitment (GO:0061445)	1	0	0	-	< 0.01	1	1
endocardial cushion cell development (GO:0061444)	1	0	0	-	< 0.01	1	1
regulation of DNA double-strand break processing (GO:1903775)	1	0	0	-	< 0.01	1	1
endocardial cushion cell differentiation (GO:0061443)	2	0	0.01	-	< 0.01	1	1
positive regulation of viral budding via host ESCRT complex (GO:1903774)	3	0	0.01	-	< 0.01	1	1
regulation of viral budding via host ESCRT complex (GO:1903772)	3	0	0.01	-	< 0.01	1	1
renal artery morphogenesis (GO:0061441)	2	0	0.01	-	< 0.01	1	1
kidney vasculature development (GO:0061440)	19	0	0.08	-	< 0.01	1	1
positive regulation of beta-galactosidase activity (GO:1903771)	1	0	0	-	< 0.01	1	1
negative regulation of beta-galactosidase activity (GO:1903770)	1	0	0	-	< 0.01	1	1
kidney vasculature morphogenesis (GO:0061439)	7	0	0.03	-	< 0.01	1	1
miRNA-mediated post-transcriptional gene silencing (GO:0035195)	23	0	0.1	-	< 0.01	1	1
renal system vasculature morphogenesis (GO:0061438)	7	0	0.03	-	< 0.01	1	1
regulatory ncRNA-mediated post-transcriptional gene silencing (GO:0035194)	31	0	0.14	-	< 0.01	1	1
renal system vasculature development (GO:0061437)	19	0	0.08	-	< 0.01	1	1
establishment of skin barrier (GO:0061436)	26	0	0.11	-	< 0.01	1	1
positive regulation of potassium ion export across plasma membrane (GO:1903766)	2	0	0.01	-	< 0.01	1	1
negative regulation of potassium ion export across plasma membrane (GO:1903765)	2	0	0.01	-	< 0.01	1	1
regulation of potassium ion export across plasma membrane (GO:1903764)	5	0	0.02	-	< 0.01	1	1
cellular response to caloric restriction (GO:0061433)	1	0	0	-	< 0.01	1	1
positive regulation of voltage-gated potassium channel activity involved in ventricular cardiac muscle cell action potential repolarization (GO:1903762)	2	0	0.01	-	< 0.01	1	1
cellular response to methionine (GO:0061431)	1	0	0	-	< 0.01	1	1
bone trabecula morphogenesis (GO:0061430)	8	0	0.04	-	< 0.01	1	1
regulation of voltage-gated potassium channel activity involved in ventricular cardiac muscle cell action potential repolarization (GO:1903760)	3	0	0.01	-	< 0.01	1	1
hatching (GO:0035188)	21	0	0.09	-	< 0.01	1	1
negative regulation of transcription from RNA polymerase II promoter in response to hypoxia (GO:0061428)	2	0	0.01	-	< 0.01	1	1
positive regulation of SUMO transferase activity (GO:1903755)	1	0	0	-	< 0.01	1	1
negative regulation of p38MAPK cascade (GO:1903753)	5	0	0.02	-	< 0.01	1	1
negative regulation of intrinsic apoptotic signaling pathway in response to hydrogen peroxide (GO:1903751)	3	0	0.01	-	< 0.01	1	1
regulation of intrinsic apoptotic signaling pathway in response to hydrogen peroxide (GO:1903750)	3	0	0.01	-	< 0.01	1	1
negative regulation of RIG-I signaling pathway (GO:0039536)	5	0	0.02	-	< 0.01	1	1
regulation of RIG-I signaling pathway (GO:0039535)	15	0	0.07	-	< 0.01	1	1
negative regulation of MDA-5 signaling pathway (GO:0039534)	3	0	0.01	-	< 0.01	1	1
regulation of MDA-5 signaling pathway (GO:0039533)	5	0	0.02	-	< 0.01	1	1
negative regulation of cytoplasmic pattern recognition receptor signaling pathway (GO:0039532)	35	0	0.15	-	< 0.01	1	1
regulation of cytoplasmic pattern recognition receptor signaling pathway (GO:0039531)	85	0	0.37	-	< 0.01	1	1
MDA-5 signaling pathway (GO:0039530)	3	0	0.01	-	< 0.01	1	1
social behavior (GO:0035176)	45	0	0.2	-	< 0.01	1	1
positive regulation of establishment of protein localization to mitochondrion (GO:1903749)	29	0	0.13	-	< 0.01	1	1
regulation of transcription from RNA polymerase II promoter in response to hypoxia (GO:0061418)	3	0	0.01	-	< 0.01	1	1
negative regulation of establishment of protein localization to mitochondrion (GO:1903748)	6	0	0.03	-	< 0.01	1	1
regulation of establishment of protein localization to mitochondrion (GO:1903747)	39	0	0.17	-	< 0.01	1	1
positive regulation of anterograde synaptic vesicle transport (GO:1903744)	2	0	0.01	-	< 0.01	1	1
regulation of anterograde synaptic vesicle transport (GO:1903742)	2	0	0.01	-	< 0.01	1	1
RIG-I signaling pathway (GO:0039529)	5	0	0.02	-	< 0.01	1	1
post-embryonic hemopoiesis (GO:0035166)	4	0	0.02	-	< 0.01	1	1
embryonic hemopoiesis (GO:0035162)	20	0	0.09	-	< 0.01	1	1
positive regulation of transcription from RNA polymerase II promoter in response to acidic pH (GO:0061402)	1	0	0	-	< 0.01	1	1
regulation of plasma membrane organization (GO:1903729)	17	0	0.07	-	< 0.01	1	1
positive regulation of phospholipid metabolic process (GO:1903727)	13	0	0.06	-	< 0.01	1	1
cAMP-mediated signaling (GO:0019933)	26	0	0.11	-	< 0.01	1	1
negative regulation of phospholipid metabolic process (GO:1903726)	5	0	0.02	-	< 0.01	1	1
regulation of phospholipid metabolic process (GO:1903725)	30	0	0.13	-	< 0.01	1	1
positive regulation of centriole elongation (GO:1903724)	4	0	0.02	-	< 0.01	1	1
regulation of centriole elongation (GO:1903722)	4	0	0.02	-	< 0.01	1	1
positive regulation of I-kappaB phosphorylation (GO:1903721)	5	0	0.02	-	< 0.01	1	1
negative regulation of I-kappaB phosphorylation (GO:1903720)	1	0	0	-	< 0.01	1	1
regulation of I-kappaB phosphorylation (GO:1903719)	6	0	0.03	-	< 0.01	1	1
guanine transmembrane transport (GO:1903716)	3	0	0.01	-	< 0.01	1	1
regulation of aerobic respiration (GO:1903715)	22	0	0.1	-	< 0.01	1	1
isoleucine transmembrane transport (GO:1903714)	1	0	0	-	< 0.01	1	1
asparagine transmembrane transport (GO:1903713)	2	0	0.01	-	< 0.01	1	1
cysteine transmembrane transport (GO:1903712)	3	0	0.01	-	< 0.01	1	1
spermidine transmembrane transport (GO:1903711)	5	0	0.02	-	< 0.01	1	1
spermine transmembrane transport (GO:1903710)	1	0	0	-	< 0.01	1	1
hindlimb morphogenesis (GO:0035137)	30	0	0.13	-	< 0.01	1	1
forelimb morphogenesis (GO:0035136)	35	0	0.15	-	< 0.01	1	1
peptidyl-arginine methylation, to symmetrical-dimethyl arginine (GO:0019918)	1	0	0	-	< 0.01	1	1
lipid storage (GO:0019915)	38	0	0.17	-	< 0.01	1	1
positive regulation of hemopoiesis (GO:1903708)	152	0	0.67	-	< 0.01	1	1
negative regulation of hemopoiesis (GO:1903707)	85	0	0.37	-	< 0.01	1	1
enterocyte differentiation (GO:1903703)	1	0	0	-	< 0.01	1	1
substantia propria of cornea development (GO:1903701)	2	0	0.01	-	< 0.01	1	1
post-embryonic hindlimb morphogenesis (GO:0035129)	1	0	0	-	< 0.01	1	1
post-embryonic forelimb morphogenesis (GO:0035128)	2	0	0.01	-	< 0.01	1	1
post-embryonic limb morphogenesis (GO:0035127)	3	0	0.01	-	< 0.01	1	1
post-embryonic appendage morphogenesis (GO:0035120)	3	0	0.01	-	< 0.01	1	1
positive regulation of dendritic spine development (GO:0060999)	30	0	0.13	-	< 0.01	1	1
regulation of dendritic spine development (GO:0060998)	46	0	0.2	-	< 0.01	1	1
dendritic spine morphogenesis (GO:0060997)	17	0	0.07	-	< 0.01	1	1
dendritic spine development (GO:0060996)	28	0	0.12	-	< 0.01	1	1
cell-cell signaling involved in kidney development (GO:0060995)	1	0	0	-	< 0.01	1	1
kidney morphogenesis (GO:0060993)	68	0	0.3	-	< 0.01	1	1
response to fungicide (GO:0060992)	6	0	0.03	-	< 0.01	1	1
embryonic hindlimb morphogenesis (GO:0035116)	24	0	0.11	-	< 0.01	1	1
embryonic forelimb morphogenesis (GO:0035115)	28	0	0.12	-	< 0.01	1	1
embryonic appendage morphogenesis (GO:0035113)	101	0	0.44	-	< 0.01	1	1
genitalia morphogenesis (GO:0035112)	10	0	0.04	-	< 0.01	1	1
lipid tube assembly (GO:0060988)	2	0	0.01	-	< 0.01	1	1
endocrine hormone secretion (GO:0060986)	11	0	0.05	-	< 0.01	1	1
coronary artery morphogenesis (GO:0060982)	8	0	0.04	-	< 0.01	1	1
cell migration involved in coronary angiogenesis (GO:0060981)	1	0	0	-	< 0.01	1	1
cell migration involved in coronary vasculogenesis (GO:0060980)	1	0	0	-	< 0.01	1	1
limb morphogenesis (GO:0035108)	125	0	0.55	-	< 0.01	1	1
appendage morphogenesis (GO:0035107)	125	0	0.55	-	< 0.01	1	1
operant conditioning (GO:0035106)	3	0	0.01	-	< 0.01	1	1
vasculogenesis involved in coronary vascular morphogenesis (GO:0060979)	4	0	0.02	-	< 0.01	1	1
angiogenesis involved in coronary vascular morphogenesis (GO:0060978)	5	0	0.02	-	< 0.01	1	1
coronary vasculature morphogenesis (GO:0060977)	17	0	0.07	-	< 0.01	1	1
coronary vasculature development (GO:0060976)	44	0	0.19	-	< 0.01	1	1
cardioblast migration to the midline involved in heart field formation (GO:0060975)	1	0	0	-	< 0.01	1	1
cell migration involved in heart formation (GO:0060974)	2	0	0.01	-	< 0.01	1	1
cell migration involved in heart development (GO:0060973)	15	0	0.07	-	< 0.01	1	1
left/right pattern formation (GO:0060972)	112	0	0.49	-	< 0.01	1	1
embryonic heart tube left/right pattern formation (GO:0060971)	5	0	0.02	-	< 0.01	1	1
decidualization (GO:0046697)	20	0	0.09	-	< 0.01	1	1
negative regulation of gene silencing by regulatory ncRNA (GO:0060967)	11	0	0.05	-	< 0.01	1	1
regulation of gene silencing by regulatory ncRNA (GO:0060966)	27	0	0.12	-	< 0.01	1	1
negative regulation of miRNA-mediated gene silencing (GO:0060965)	10	0	0.04	-	< 0.01	1	1
regulation of miRNA-mediated gene silencing (GO:0060964)	24	0	0.11	-	< 0.01	1	1
response to mercury ion (GO:0046689)	8	0	0.04	-	< 0.01	1	1
response to copper ion (GO:0046688)	19	0	0.08	-	< 0.01	1	1
response to arsenic-containing substance (GO:0046685)	28	0	0.12	-	< 0.01	1	1
response to pyrethroid (GO:0046684)	1	0	0	-	< 0.01	1	1
response to organophosphorus (GO:0046683)	112	0	0.49	-	< 0.01	1	1
endocardial cell fate commitment (GO:0060957)	1	0	0	-	< 0.01	1	1
endocardial cell differentiation (GO:0060956)	4	0	0.02	-	< 0.01	1	1
response to antibiotic (GO:0046677)	31	0	0.14	-	< 0.01	1	1
negative regulation of insulin secretion (GO:0046676)	34	0	0.15	-	< 0.01	1	1
negative regulation of retinal cell programmed cell death (GO:0046671)	1	0	0	-	< 0.01	1	1
cardiac vascular smooth muscle cell development (GO:0060948)	3	0	0.01	-	< 0.01	1	1
cardiac vascular smooth muscle cell differentiation (GO:0060947)	7	0	0.03	-	< 0.01	1	1
cardiac neuron differentiation (GO:0060945)	1	0	0	-	< 0.01	1	1
epithelial to mesenchymal transition involved in cardiac fibroblast development (GO:0060940)	1	0	0	-	< 0.01	1	1
regulation of retinal cell programmed cell death (GO:0046668)	2	0	0.01	-	< 0.01	1	1
retinal cell programmed cell death (GO:0046666)	2	0	0.01	-	< 0.01	1	1
male sex differentiation (GO:0046661)	137	0	0.6	-	< 0.01	1	1
response to luteinizing hormone (GO:0034699)	6	0	0.03	-	< 0.01	1	1
response to gonadotropin (GO:0034698)	26	0	0.11	-	< 0.01	1	1
response to prostaglandin F (GO:0034696)	2	0	0.01	-	< 0.01	1	1
response to prostaglandin E (GO:0034695)	22	0	0.1	-	< 0.01	1	1
epicardium-derived cardiac fibroblast cell development (GO:0060939)	2	0	0.01	-	< 0.01	1	1
response to prostaglandin (GO:0034694)	28	0	0.12	-	< 0.01	1	1
epicardium-derived cardiac fibroblast cell differentiation (GO:0060938)	2	0	0.01	-	< 0.01	1	1
cardiac fibroblast cell development (GO:0060936)	3	0	0.01	-	< 0.01	1	1
cardiac fibroblast cell differentiation (GO:0060935)	3	0	0.01	-	< 0.01	1	1
His-Purkinje system cell differentiation (GO:0060932)	2	0	0.01	-	< 0.01	1	1
sinoatrial node cell development (GO:0060931)	5	0	0.02	-	< 0.01	1	1
sinoatrial node cell fate commitment (GO:0060930)	1	0	0	-	< 0.01	1	1
folic acid catabolic process (GO:0046657)	1	0	0	-	< 0.01	1	1
folic acid metabolic process (GO:0046655)	10	0	0.04	-	< 0.01	1	1
tetrahydrofolate biosynthetic process (GO:0046654)	4	0	0.02	-	< 0.01	1	1
tetrahydrofolate metabolic process (GO:0046653)	13	0	0.06	-	< 0.01	1	1
lymphocyte proliferation (GO:0046651)	94	0	0.41	-	< 0.01	1	1
vocal learning (GO:0042297)	6	0	0.03	-	< 0.01	1	1
atrioventricular node cell fate commitment (GO:0060929)	1	0	0	-	< 0.01	1	1
atrioventricular node cell development (GO:0060928)	3	0	0.01	-	< 0.01	1	1
cardiac pacemaker cell fate commitment (GO:0060927)	2	0	0.01	-	< 0.01	1	1
cardiac pacemaker cell development (GO:0060926)	8	0	0.04	-	< 0.01	1	1
cardiac muscle cell fate commitment (GO:0060923)	6	0	0.03	-	< 0.01	1	1
atrioventricular node cell differentiation (GO:0060922)	4	0	0.02	-	< 0.01	1	1
sinoatrial node cell differentiation (GO:0060921)	6	0	0.03	-	< 0.01	1	1
cardiac pacemaker cell differentiation (GO:0060920)	10	0	0.04	-	< 0.01	1	1
positive regulation of regulation of vascular associated smooth muscle cell membrane depolarization (GO:1904199)	1	0	0	-	< 0.01	1	1
positive regulation of granulosa cell proliferation (GO:1904197)	1	0	0	-	< 0.01	1	1
regulation of granulosa cell proliferation (GO:1904195)	1	0	0	-	< 0.01	1	1
positive regulation of gamma-delta T cell activation (GO:0046645)	9	0	0.04	-	< 0.01	1	1
regulation of gamma-delta T cell activation (GO:0046643)	11	0	0.05	-	< 0.01	1	1
negative regulation of alpha-beta T cell proliferation (GO:0046642)	11	0	0.05	-	< 0.01	1	1
cellular response to interleukin-17 (GO:0097398)	12	0	0.05	-	< 0.01	1	1
positive regulation of alpha-beta T cell proliferation (GO:0046641)	18	0	0.08	-	< 0.01	1	1
regulation of alpha-beta T cell proliferation (GO:0046640)	33	0	0.14	-	< 0.01	1	1
response to interleukin-17 (GO:0097396)	13	0	0.06	-	< 0.01	1	1
mesenchymal cell proliferation involved in lung development (GO:0060916)	4	0	0.02	-	< 0.01	1	1
mesenchymal cell differentiation involved in lung development (GO:0060915)	2	0	0.01	-	< 0.01	1	1
heart formation (GO:0060914)	16	0	0.07	-	< 0.01	1	1
cardiac cell fate determination (GO:0060913)	3	0	0.01	-	< 0.01	1	1
cardiac cell fate specification (GO:0060912)	2	0	0.01	-	< 0.01	1	1
cardiac cell fate commitment (GO:0060911)	11	0	0.05	-	< 0.01	1	1
positive regulation of transformation of host cell by virus (GO:1904189)	1	0	0	-	< 0.01	1	1
negative regulation of alpha-beta T cell differentiation (GO:0046639)	21	0	0.09	-	< 0.01	1	1
negative regulation of transformation of host cell by virus (GO:1904188)	1	0	0	-	< 0.01	1	1
positive regulation of alpha-beta T cell differentiation (GO:0046638)	41	0	0.18	-	< 0.01	1	1
regulation of transformation of host cell by virus (GO:1904187)	2	0	0.01	-	< 0.01	1	1
regulation of alpha-beta T cell differentiation (GO:0046637)	57	0	0.25	-	< 0.01	1	1
negative regulation of alpha-beta T cell activation (GO:0046636)	35	0	0.15	-	< 0.01	1	1
positive regulation of alpha-beta T cell activation (GO:0046635)	53	0	0.23	-	< 0.01	1	1
regulation of alpha-beta T cell activation (GO:0046634)	87	0	0.38	-	< 0.01	1	1
alpha-beta T cell proliferation (GO:0046633)	13	0	0.06	-	< 0.01	1	1
regulation of pyruvate dehydrogenase activity (GO:1904182)	1	0	0	-	< 0.01	1	1
alpha-beta T cell differentiation (GO:0046632)	65	0	0.29	-	< 0.01	1	1
positive regulation of membrane depolarization (GO:1904181)	10	0	0.04	-	< 0.01	1	1
alpha-beta T cell activation (GO:0046631)	85	0	0.37	-	< 0.01	1	1
negative regulation of membrane depolarization (GO:1904180)	6	0	0.03	-	< 0.01	1	1
gamma-delta T cell proliferation (GO:0046630)	1	0	0	-	< 0.01	1	1
purine nucleoside metabolic process (GO:0042278)	23	0	0.1	-	< 0.01	1	1
cellular lipid biosynthetic process (GO:0097384)	10	0	0.04	-	< 0.01	1	1
error-prone translesion synthesis (GO:0042276)	9	0	0.04	-	< 0.01	1	1
error-free postreplication DNA repair (GO:0042275)	1	0	0	-	< 0.01	1	1
ribosomal small subunit biogenesis (GO:0042274)	67	0	0.29	-	< 0.01	1	1
ribosomal large subunit biogenesis (GO:0042273)	50	0	0.22	-	< 0.01	1	1
positive regulation of macrophage cytokine production (GO:0060907)	21	0	0.09	-	< 0.01	1	1
dorsal spinal cord interneuron anterior axon guidance (GO:0097380)	1	0	0	-	< 0.01	1	1
susceptibility to natural killer cell mediated cytotoxicity (GO:0042271)	2	0	0.01	-	< 0.01	1	1
ncRNA catabolic process (GO:0034661)	34	0	0.15	-	< 0.01	1	1
protection from natural killer cell mediated cytotoxicity (GO:0042270)	3	0	0.01	-	< 0.01	1	1
regulation of protein folding in endoplasmic reticulum (GO:0060904)	1	0	0	-	< 0.01	1	1
positive regulation of meiosis I (GO:0060903)	2	0	0.01	-	< 0.01	1	1
regulation of hair cycle by canonical Wnt signaling pathway (GO:0060901)	1	0	0	-	< 0.01	1	1
positive regulation of adipose tissue development (GO:1904179)	10	0	0.04	-	< 0.01	1	1
gamma-delta T cell activation (GO:0046629)	15	0	0.07	-	< 0.01	1	1
negative regulation of adipose tissue development (GO:1904178)	4	0	0.02	-	< 0.01	1	1
positive regulation of insulin receptor signaling pathway (GO:0046628)	20	0	0.09	-	< 0.01	1	1
regulation of adipose tissue development (GO:1904177)	15	0	0.07	-	< 0.01	1	1
negative regulation of insulin receptor signaling pathway (GO:0046627)	32	0	0.14	-	< 0.01	1	1
regulation of insulin receptor signaling pathway (GO:0046626)	54	0	0.24	-	< 0.01	1	1
positive regulation of bleb assembly (GO:1904172)	2	0	0.01	-	< 0.01	1	1
positive regulation of organ growth (GO:0046622)	38	0	0.17	-	< 0.01	1	1
dorsal spinal cord interneuron posterior axon guidance (GO:0097379)	1	0	0	-	< 0.01	1	1
negative regulation of organ growth (GO:0046621)	29	0	0.13	-	< 0.01	1	1
dorsal spinal cord interneuron axon guidance (GO:0097378)	2	0	0.01	-	< 0.01	1	1
regulation of bleb assembly (GO:1904170)	2	0	0.01	-	< 0.01	1	1
regulation of organ growth (GO:0046620)	78	0	0.34	-	< 0.01	1	1
regulation of natural killer cell mediated cytotoxicity (GO:0042269)	37	0	0.16	-	< 0.01	1	1
spinal cord interneuron axon guidance (GO:0097377)	3	0	0.01	-	< 0.01	1	1
interneuron axon guidance (GO:0097376)	3	0	0.01	-	< 0.01	1	1
sensory neuron axon guidance (GO:0097374)	3	0	0.01	-	< 0.01	1	1
nucleobase-containing small molecule catabolic process (GO:0034656)	22	0	0.1	-	< 0.01	1	1
peptidyl-aspartic acid hydroxylation (GO:0042264)	1	0	0	-	< 0.01	1	1
DNA protection (GO:0042262)	5	0	0.02	-	< 0.01	1	1
retinoic acid catabolic process (GO:0034653)	3	0	0.01	-	< 0.01	1	1
protein O-GlcNAcylation via threonine (GO:0097370)	1	0	0	-	< 0.01	1	1
cortisol biosynthetic process (GO:0034651)	1	0	0	-	< 0.01	1	1
cortisol metabolic process (GO:0034650)	2	0	0.01	-	< 0.01	1	1
intestinal cholesterol absorption (GO:0030299)	10	0	0.04	-	< 0.01	1	1
lens placode formation involved in camera-type eye formation (GO:0046619)	2	0	0.01	-	< 0.01	1	1
xenobiotic export from cell (GO:0046618)	13	0	0.06	-	< 0.01	1	1
DNA synthesis involved in UV-damage excision repair (GO:1904161)	2	0	0.01	-	< 0.01	1	1
establishment of Sertoli cell barrier (GO:0097368)	3	0	0.01	-	< 0.01	1	1
cytosolic ribosome assembly (GO:0042256)	4	0	0.02	-	< 0.01	1	1
ribosome assembly (GO:0042255)	36	0	0.16	-	< 0.01	1	1
cellular response to UV (GO:0034644)	68	0	0.3	-	< 0.01	1	1
bone mineralization (GO:0030282)	46	0	0.2	-	< 0.01	1	1
axonemal central apparatus assembly (GO:1904158)	4	0	0.02	-	< 0.01	1	1
DN4 thymocyte differentiation (GO:1904157)	1	0	0	-	< 0.01	1	1
DN3 thymocyte differentiation (GO:1904156)	1	0	0	-	< 0.01	1	1
negative regulation of centrosome cycle (GO:0046606)	9	0	0.04	-	< 0.01	1	1
DN2 thymocyte differentiation (GO:1904155)	4	0	0.02	-	< 0.01	1	1
regulation of centrosome cycle (GO:0046605)	45	0	0.2	-	< 0.01	1	1
positive regulation of retrograde protein transport, ER to cytosol (GO:1904154)	3	0	0.01	-	< 0.01	1	1
positive regulation of mitotic centrosome separation (GO:0046604)	3	0	0.01	-	< 0.01	1	1
negative regulation of retrograde protein transport, ER to cytosol (GO:1904153)	8	0	0.04	-	< 0.01	1	1
regulation of retrograde protein transport, ER to cytosol (GO:1904152)	12	0	0.05	-	< 0.01	1	1
negative regulation of mitotic centrosome separation (GO:0046603)	1	0	0	-	< 0.01	1	1
regulation of mitotic centrosome separation (GO:0046602)	9	0	0.04	-	< 0.01	1	1
positive regulation of microglial cell mediated cytotoxicity (GO:1904151)	3	0	0.01	-	< 0.01	1	1
UDP-glucosylation (GO:0097359)	2	0	0.01	-	< 0.01	1	1
positive regulation of centriole replication (GO:0046601)	6	0	0.03	-	< 0.01	1	1
negative regulation of microglial cell mediated cytotoxicity (GO:1904150)	1	0	0	-	< 0.01	1	1
establishment of planar polarity of embryonic epithelium (GO:0042249)	3	0	0.01	-	< 0.01	1	1
negative regulation of centriole replication (GO:0046600)	5	0	0.02	-	< 0.01	1	1
phosphatidylcholine catabolic process (GO:0034638)	13	0	0.06	-	< 0.01	1	1
protein localization to heterochromatin (GO:0097355)	3	0	0.01	-	< 0.01	1	1
establishment of planar polarity of follicular epithelium (GO:0042247)	1	0	0	-	< 0.01	1	1
prenylation (GO:0097354)	8	0	0.04	-	< 0.01	1	1
tissue regeneration (GO:0042246)	58	0	0.25	-	< 0.01	1	1
RNA repair (GO:0042245)	3	0	0.01	-	< 0.01	1	1
autophagosome maturation (GO:0097352)	35	0	0.15	-	< 0.01	1	1
glutathione transport (GO:0034635)	9	0	0.04	-	< 0.01	1	1
neutrophil clearance (GO:0097350)	5	0	0.02	-	< 0.01	1	1
retinol transport (GO:0034633)	3	0	0.01	-	< 0.01	1	1
negative regulation of ossification (GO:0030279)	32	0	0.14	-	< 0.01	1	1
maintenance of gastrointestinal epithelium (GO:0030277)	17	0	0.07	-	< 0.01	1	1
regulation of microglial cell mediated cytotoxicity (GO:1904149)	4	0	0.02	-	< 0.01	1	1
positive regulation of alkaline phosphatase activity (GO:0010694)	2	0	0.01	-	< 0.01	1	1
regulation of alkaline phosphatase activity (GO:0010692)	2	0	0.01	-	< 0.01	1	1
positive regulation of microglial cell migration (GO:1904141)	7	0	0.03	-	< 0.01	1	1
negative regulation of microglial cell migration (GO:1904140)	1	0	0	-	< 0.01	1	1
mitochondrial outer membrane permeabilization (GO:0097345)	8	0	0.04	-	< 0.01	1	1
'de novo' NAD biosynthetic process (GO:0034627)	6	0	0.03	-	< 0.01	1	1
fatty acid elongation, polyunsaturated fatty acid (GO:0034626)	3	0	0.01	-	< 0.01	1	1
ripoptosome assembly (GO:0097343)	2	0	0.01	-	< 0.01	1	1
fatty acid elongation, monounsaturated fatty acid (GO:0034625)	3	0	0.01	-	< 0.01	1	1
cellular response to unfolded protein (GO:0034620)	56	0	0.25	-	< 0.01	1	1
apoptotic chromosome condensation (GO:0030263)	3	0	0.01	-	< 0.01	1	1
apoptotic nuclear changes (GO:0030262)	17	0	0.07	-	< 0.01	1	1
chromosome condensation (GO:0030261)	26	0	0.11	-	< 0.01	1	1
regulation of microglial cell migration (GO:1904139)	8	0	0.04	-	< 0.01	1	1
response to laminar fluid shear stress (GO:0034616)	14	0	0.06	-	< 0.01	1	1
response to antipsychotic drug (GO:0097332)	1	0	0	-	< 0.01	1	1
cellular response to reactive oxygen species (GO:0034614)	105	0	0.46	-	< 0.01	1	1
response to tumor necrosis factor (GO:0034612)	139	0	0.61	-	< 0.01	1	1
response to cocaine (GO:0042220)	42	0	0.18	-	< 0.01	1	1
lipid glycosylation (GO:0030259)	11	0	0.05	-	< 0.01	1	1
positive regulation of otic vesicle morphogenesis (GO:1904120)	1	0	0	-	< 0.01	1	1
amino acid import across plasma membrane (GO:0089718)	31	0	0.14	-	< 0.01	1	1
cellular modified amino acid catabolic process (GO:0042219)	17	0	0.07	-	< 0.01	1	1
response to antineoplastic agent (GO:0097327)	1	0	0	-	< 0.01	1	1
melanocyte adhesion (GO:0097326)	1	0	0	-	< 0.01	1	1
melanocyte proliferation (GO:0097325)	4	0	0.02	-	< 0.01	1	1
melanocyte migration (GO:0097324)	2	0	0.01	-	< 0.01	1	1
B cell adhesion (GO:0097323)	1	0	0	-	< 0.01	1	1
cellular response to heat (GO:0034605)	37	0	0.16	-	< 0.01	1	1
terpene metabolic process (GO:0042214)	2	0	0.01	-	< 0.01	1	1
plasma membrane tubulation (GO:0097320)	13	0	0.06	-	< 0.01	1	1
autophagy of peroxisome (GO:0030242)	9	0	0.04	-	< 0.01	1	1
skeletal muscle myosin thick filament assembly (GO:0030241)	3	0	0.01	-	< 0.01	1	1
skeletal muscle thin filament assembly (GO:0030240)	7	0	0.03	-	< 0.01	1	1
epithelial structure maintenance (GO:0010669)	26	0	0.11	-	< 0.01	1	1
regulation of otic vesicle morphogenesis (GO:1904118)	1	0	0	-	< 0.01	1	1
ectodermal cell differentiation (GO:0010668)	3	0	0.01	-	< 0.01	1	1
negative regulation of cardiac muscle cell apoptotic process (GO:0010667)	18	0	0.08	-	< 0.01	1	1
cellular response to vasopressin (GO:1904117)	8	0	0.04	-	< 0.01	1	1
positive regulation of cardiac muscle cell apoptotic process (GO:0010666)	13	0	0.06	-	< 0.01	1	1
response to vasopressin (GO:1904116)	8	0	0.04	-	< 0.01	1	1
regulation of cardiac muscle cell apoptotic process (GO:0010665)	31	0	0.14	-	< 0.01	1	1
negative regulation of striated muscle cell apoptotic process (GO:0010664)	21	0	0.09	-	< 0.01	1	1
positive regulation of striated muscle cell apoptotic process (GO:0010663)	13	0	0.06	-	< 0.01	1	1
regulation of striated muscle cell apoptotic process (GO:0010662)	34	0	0.15	-	< 0.01	1	1
positive regulation of muscle cell apoptotic process (GO:0010661)	21	0	0.09	-	< 0.01	1	1
maternal determination of anterior/posterior axis, embryo (GO:0008358)	6	0	0.03	-	< 0.01	1	1
regulation of muscle cell apoptotic process (GO:0010660)	54	0	0.24	-	< 0.01	1	1
L-histidine transmembrane transport (GO:0089709)	5	0	0.02	-	< 0.01	1	1
asymmetric cell division (GO:0008356)	16	0	0.07	-	< 0.01	1	1
L-histidine transmembrane export from vacuole (GO:0089708)	1	0	0	-	< 0.01	1	1
olfactory learning (GO:0008355)	2	0	0.01	-	< 0.01	1	1
germ cell migration (GO:0008354)	8	0	0.04	-	< 0.01	1	1
apoptosome assembly (GO:0097314)	1	0	0	-	< 0.01	1	1
cap2 mRNA methylation (GO:0097310)	1	0	0	-	< 0.01	1	1
protein kinase D signaling (GO:0089700)	3	0	0.01	-	< 0.01	1	1
myofibril assembly (GO:0030239)	58	0	0.25	-	< 0.01	1	1
male sex determination (GO:0030238)	11	0	0.05	-	< 0.01	1	1
female sex determination (GO:0030237)	1	0	0	-	< 0.01	1	1
cardiac muscle cell apoptotic process (GO:0010659)	12	0	0.05	-	< 0.01	1	1
striated muscle cell apoptotic process (GO:0010658)	13	0	0.06	-	< 0.01	1	1
protein localization to ciliary inversin compartment (GO:1904108)	1	0	0	-	< 0.01	1	1
muscle cell apoptotic process (GO:0010657)	16	0	0.07	-	< 0.01	1	1
negative regulation of muscle cell apoptotic process (GO:0010656)	31	0	0.14	-	< 0.01	1	1
protein localization to microvillus (GO:1904106)	2	0	0.01	-	< 0.01	1	1
positive regulation of convergent extension involved in gastrulation (GO:1904105)	2	0	0.01	-	< 0.01	1	1
regulation of convergent extension involved in gastrulation (GO:1904103)	2	0	0.01	-	< 0.01	1	1
positive regulation of cell communication by chemical coupling (GO:0010652)	1	0	0	-	< 0.01	1	1
cap1 mRNA methylation (GO:0097309)	2	0	0.01	-	< 0.01	1	1
positive regulation of cell communication by electrical coupling (GO:0010650)	3	0	0.01	-	< 0.01	1	1
glial cell migration (GO:0008347)	42	0	0.18	-	< 0.01	1	1
positive regulation of protein O-linked glycosylation (GO:1904100)	3	0	0.01	-	< 0.01	1	1
cellular response to alcohol (GO:0097306)	89	0	0.39	-	< 0.01	1	1
response to alcohol (GO:0097305)	212	0	0.93	-	< 0.01	1	1
adult feeding behavior (GO:0008343)	10	0	0.04	-	< 0.01	1	1
determination of adult lifespan (GO:0008340)	32	0	0.14	-	< 0.01	1	1
programmed necrotic cell death (GO:0097300)	17	0	0.07	-	< 0.01	1	1
protein-RNA complex assembly (GO:0022618)	152	0	0.67	-	< 0.01	1	1
extracellular matrix disassembly (GO:0022617)	29	0	0.13	-	< 0.01	1	1
macrophage differentiation (GO:0030225)	35	0	0.15	-	< 0.01	1	1
DNA strand elongation (GO:0022616)	18	0	0.08	-	< 0.01	1	1
monocyte differentiation (GO:0030224)	15	0	0.07	-	< 0.01	1	1
protein to membrane docking (GO:0022615)	4	0	0.02	-	< 0.01	1	1
neutrophil differentiation (GO:0030223)	5	0	0.02	-	< 0.01	1	1
membrane to membrane docking (GO:0022614)	4	0	0.02	-	< 0.01	1	1
eosinophil differentiation (GO:0030222)	3	0	0.01	-	< 0.01	1	1
gland morphogenesis (GO:0022612)	90	0	0.4	-	< 0.01	1	1
basophil differentiation (GO:0030221)	2	0	0.01	-	< 0.01	1	1
platelet formation (GO:0030220)	15	0	0.07	-	< 0.01	1	1
regulation of cell communication by electrical coupling (GO:0010649)	14	0	0.06	-	< 0.01	1	1
regulation of cell communication by chemical coupling (GO:0010645)	1	0	0	-	< 0.01	1	1
cell communication by electrical coupling (GO:0010644)	19	0	0.08	-	< 0.01	1	1
cell communication by chemical coupling (GO:0010643)	3	0	0.01	-	< 0.01	1	1
negative regulation of platelet-derived growth factor receptor signaling pathway (GO:0010642)	11	0	0.05	-	< 0.01	1	1
positive regulation of platelet-derived growth factor receptor signaling pathway (GO:0010641)	5	0	0.02	-	< 0.01	1	1
regulation of platelet-derived growth factor receptor signaling pathway (GO:0010640)	22	0	0.1	-	< 0.01	1	1
histone mRNA metabolic process (GO:0008334)	16	0	0.07	-	< 0.01	1	1
endosome to lysosome transport (GO:0008333)	57	0	0.25	-	< 0.01	1	1
megakaryocyte differentiation (GO:0030219)	23	0	0.1	-	< 0.01	1	1
erythrocyte differentiation (GO:0030218)	84	0	0.37	-	< 0.01	1	1
hyaluronan catabolic process (GO:0030214)	13	0	0.06	-	< 0.01	1	1
mammalian oogenesis stage (GO:0022605)	9	0	0.04	-	< 0.01	1	1
hyaluronan biosynthetic process (GO:0030213)	7	0	0.03	-	< 0.01	1	1
hyaluronan metabolic process (GO:0030212)	23	0	0.1	-	< 0.01	1	1
heparin catabolic process (GO:0030211)	1	0	0	-	< 0.01	1	1
ovulation cycle process (GO:0022602)	40	0	0.18	-	< 0.01	1	1
heparin biosynthetic process (GO:0030210)	11	0	0.05	-	< 0.01	1	1
digestive system process (GO:0022600)	60	0	0.26	-	< 0.01	1	1
negative regulation of mitochondrial fusion (GO:0010637)	7	0	0.03	-	< 0.01	1	1
positive regulation of mitochondrial fusion (GO:0010636)	2	0	0.01	-	< 0.01	1	1
regulation of mitochondrial fusion (GO:0010635)	11	0	0.05	-	< 0.01	1	1
positive regulation of epithelial cell migration (GO:0010634)	134	0	0.59	-	< 0.01	1	1
negative regulation of epithelial cell migration (GO:0010633)	55	0	0.24	-	< 0.01	1	1
regulation of epithelial cell migration (GO:0010632)	198	0	0.87	-	< 0.01	1	1
epithelial cell migration (GO:0010631)	86	0	0.38	-	< 0.01	1	1
regulation of extent of cell growth (GO:0061387)	93	0	0.41	-	< 0.01	1	1
closure of optic fissure (GO:0061386)	2	0	0.01	-	< 0.01	1	1
heart trabecula morphogenesis (GO:0061384)	27	0	0.12	-	< 0.01	1	1
trabecula morphogenesis (GO:0061383)	36	0	0.16	-	< 0.01	1	1
cell migration in diencephalon (GO:0061381)	1	0	0	-	< 0.01	1	1
dermatan sulfate catabolic process (GO:0030209)	3	0	0.01	-	< 0.01	1	1
dermatan sulfate biosynthetic process (GO:0030208)	4	0	0.02	-	< 0.01	1	1
chondroitin sulfate catabolic process (GO:0030207)	3	0	0.01	-	< 0.01	1	1
chondroitin sulfate biosynthetic process (GO:0030206)	15	0	0.07	-	< 0.01	1	1
dermatan sulfate metabolic process (GO:0030205)	7	0	0.03	-	< 0.01	1	1
chondroitin sulfate metabolic process (GO:0030204)	21	0	0.09	-	< 0.01	1	1
glycosaminoglycan metabolic process (GO:0030203)	87	0	0.38	-	< 0.01	1	1
heparin metabolic process (GO:0030202)	16	0	0.07	-	< 0.01	1	1
heparan sulfate proteoglycan metabolic process (GO:0030201)	10	0	0.04	-	< 0.01	1	1
heparan sulfate proteoglycan catabolic process (GO:0030200)	7	0	0.03	-	< 0.01	1	1
negative regulation of Schwann cell proliferation (GO:0010626)	6	0	0.03	-	< 0.01	1	1
regulation of Schwann cell proliferation (GO:0010624)	6	0	0.03	-	< 0.01	1	1
inferior colliculus development (GO:0061379)	2	0	0.01	-	< 0.01	1	1
corpora quadrigemina development (GO:0061378)	2	0	0.01	-	< 0.01	1	1
mammary gland lobule development (GO:0061377)	17	0	0.07	-	< 0.01	1	1
G2/MI transition of meiotic cell cycle (GO:0008315)	2	0	0.01	-	< 0.01	1	1
mammillothalamic axonal tract development (GO:0061374)	1	0	0	-	< 0.01	1	1
mammillary axonal complex development (GO:0061373)	1	0	0	-	< 0.01	1	1
determination of heart left/right asymmetry (GO:0061371)	55	0	0.24	-	< 0.01	1	1
testosterone biosynthetic process (GO:0061370)	4	0	0.02	-	< 0.01	1	1
negative regulation of cardiac muscle adaptation (GO:0010616)	6	0	0.03	-	< 0.01	1	1
positive regulation of cardiac muscle adaptation (GO:0010615)	1	0	0	-	< 0.01	1	1
negative regulation of cardiac muscle hypertrophy (GO:0010614)	26	0	0.11	-	< 0.01	1	1
positive regulation of cardiac muscle hypertrophy (GO:0010613)	20	0	0.09	-	< 0.01	1	1
negative regulation of testicular blood vessel morphogenesis (GO:0061369)	1	0	0	-	< 0.01	1	1
regulation of cardiac muscle adaptation (GO:0010612)	9	0	0.04	-	< 0.01	1	1
regulation of cardiac muscle hypertrophy (GO:0010611)	46	0	0.2	-	< 0.01	1	1
behavioral response to formalin induced pain (GO:0061368)	3	0	0.01	-	< 0.01	1	1
regulation of mRNA stability involved in response to stress (GO:0010610)	1	0	0	-	< 0.01	1	1
behavioral response to acetic acid induced pain (GO:0061367)	2	0	0.01	-	< 0.01	1	1
behavioral response to chemical pain (GO:0061366)	3	0	0.01	-	< 0.01	1	1
negative regulation of microvillus assembly (GO:1903697)	1	0	0	-	< 0.01	1	1
positive regulation of triglyceride lipase activity (GO:0061365)	5	0	0.02	-	< 0.01	1	1
apoptotic process involved in luteolysis (GO:0061364)	3	0	0.01	-	< 0.01	1	1
positive regulation of wound healing, spreading of epidermal cells (GO:1903691)	4	0	0.02	-	< 0.01	1	1
isoprenoid catabolic process (GO:0008300)	7	0	0.03	-	< 0.01	1	1
optic chiasma development (GO:0061360)	1	0	0	-	< 0.01	1	1
negative regulation of wound healing, spreading of epidermal cells (GO:1903690)	4	0	0.02	-	< 0.01	1	1
mRNA localization resulting in post-transcriptional regulation of gene expression (GO:0010609)	2	0	0.01	-	< 0.01	1	1
negative regulation of cytoplasmic mRNA processing body assembly (GO:0010607)	1	0	0	-	< 0.01	1	1
positive regulation of cytoplasmic mRNA processing body assembly (GO:0010606)	5	0	0.02	-	< 0.01	1	1
regulation of cytoplasmic mRNA processing body assembly (GO:0010603)	6	0	0.03	-	< 0.01	1	1
axonal transport of mitochondrion (GO:0019896)	15	0	0.07	-	< 0.01	1	1
regulation of wound healing, spreading of epidermal cells (GO:1903689)	8	0	0.04	-	< 0.01	1	1
negative regulation of Wnt protein secretion (GO:0061358)	1	0	0	-	< 0.01	1	1
positive regulation of Wnt protein secretion (GO:0061357)	3	0	0.01	-	< 0.01	1	1
regulation of Wnt protein secretion (GO:0061356)	4	0	0.02	-	< 0.01	1	1
planar cell polarity pathway involved in pericardium morphogenesis (GO:0061354)	1	0	0	-	< 0.01	1	1
planar cell polarity pathway involved in cardiac muscle tissue morphogenesis (GO:0061350)	1	0	0	-	< 0.01	1	1
planar cell polarity pathway involved in cardiac right atrium morphogenesis (GO:0061349)	1	0	0	-	< 0.01	1	1
antigen processing and presentation of exogenous peptide antigen via MHC class II (GO:0019886)	18	0	0.08	-	< 0.01	1	1
positive regulation of cap-independent translational initiation (GO:1903679)	3	0	0.01	-	< 0.01	1	1
planar cell polarity pathway involved in ventricular septum morphogenesis (GO:0061348)	1	0	0	-	< 0.01	1	1
antigen processing and presentation of endogenous peptide antigen via MHC class I (GO:0019885)	17	0	0.07	-	< 0.01	1	1
planar cell polarity pathway involved in outflow tract morphogenesis (GO:0061347)	1	0	0	-	< 0.01	1	1
antigen processing and presentation of exogenous antigen (GO:0019884)	29	0	0.13	-	< 0.01	1	1
regulation of cap-independent translational initiation (GO:1903677)	3	0	0.01	-	< 0.01	1	1
planar cell polarity pathway involved in heart morphogenesis (GO:0061346)	1	0	0	-	< 0.01	1	1
antigen processing and presentation of endogenous antigen (GO:0019883)	20	0	0.09	-	< 0.01	1	1
positive regulation of cap-dependent translational initiation (GO:1903676)	1	0	0	-	< 0.01	1	1
regulation of cell adhesion involved in heart morphogenesis (GO:0061344)	2	0	0.01	-	< 0.01	1	1
antigen processing and presentation (GO:0019882)	71	0	0.31	-	< 0.01	1	1
cell adhesion involved in heart morphogenesis (GO:0061343)	6	0	0.03	-	< 0.01	1	1
regulation of cap-dependent translational initiation (GO:1903674)	1	0	0	-	< 0.01	1	1
mitotic cleavage furrow formation (GO:1903673)	1	0	0	-	< 0.01	1	1
positive regulation of sprouting angiogenesis (GO:1903672)	17	0	0.07	-	< 0.01	1	1
non-canonical Wnt signaling pathway involved in heart development (GO:0061341)	1	0	0	-	< 0.01	1	1
negative regulation of sprouting angiogenesis (GO:1903671)	9	0	0.04	-	< 0.01	1	1
regulation of sprouting angiogenesis (GO:1903670)	32	0	0.14	-	< 0.01	1	1
lysine biosynthetic process via aminoadipic acid (GO:0019878)	1	0	0	-	< 0.01	1	1
establishment or maintenance of monopolar cell polarity (GO:0061339)	22	0	0.1	-	< 0.01	1	1
behavioral response to nicotine (GO:0035095)	8	0	0.04	-	< 0.01	1	1
response to nicotine (GO:0035094)	40	0	0.18	-	< 0.01	1	1
sperm DNA condensation (GO:0035092)	14	0	0.06	-	< 0.01	1	1
maintenance of apical/basal cell polarity (GO:0035090)	8	0	0.04	-	< 0.01	1	1
renal tubule morphogenesis (GO:0061333)	57	0	0.25	-	< 0.01	1	1
negative regulation of complement-dependent cytotoxicity (GO:1903660)	2	0	0.01	-	< 0.01	1	1
establishment of apical/basal cell polarity (GO:0035089)	19	0	0.08	-	< 0.01	1	1
establishment or maintenance of apical/basal cell polarity (GO:0035088)	47	0	0.21	-	< 0.01	1	1
regulation of complement-dependent cytotoxicity (GO:1903659)	6	0	0.03	-	< 0.01	1	1
renal tubule development (GO:0061326)	72	0	0.32	-	< 0.01	1	1
axoneme assembly (GO:0035082)	83	0	0.36	-	< 0.01	1	1
cell proliferation involved in heart morphogenesis (GO:0061323)	1	0	0	-	< 0.01	1	1
uracil metabolic process (GO:0019860)	3	0	0.01	-	< 0.01	1	1
positive regulation of cytoplasmic transport (GO:1903651)	12	0	0.05	-	< 0.01	1	1
negative regulation of cytoplasmic transport (GO:1903650)	3	0	0.01	-	< 0.01	1	1
thymine metabolic process (GO:0019859)	3	0	0.01	-	< 0.01	1	1
cytosine metabolic process (GO:0019858)	2	0	0.01	-	< 0.01	1	1
5-methylcytosine metabolic process (GO:0019857)	3	0	0.01	-	< 0.01	1	1
renal filtration cell differentiation (GO:0061318)	16	0	0.07	-	< 0.01	1	1
pyrimidine nucleobase biosynthetic process (GO:0019856)	9	0	0.04	-	< 0.01	1	1
L-ascorbic acid biosynthetic process (GO:0019853)	3	0	0.01	-	< 0.01	1	1
L-ascorbic acid metabolic process (GO:0019852)	11	0	0.05	-	< 0.01	1	1
Notch signaling involved in heart development (GO:0061314)	1	0	0	-	< 0.01	1	1
negative regulation of chaperone-mediated protein folding (GO:1903645)	2	0	0.01	-	< 0.01	1	1
regulation of chaperone-mediated protein folding (GO:1903644)	3	0	0.01	-	< 0.01	1	1
cell surface receptor signaling pathway involved in heart development (GO:0061311)	4	0	0.02	-	< 0.01	1	1
negative regulation of histone acetylation (GO:0035067)	2	0	0.01	-	< 0.01	1	1
positive regulation of histone acetylation (GO:0035066)	13	0	0.06	-	< 0.01	1	1
cardiac neural crest cell development involved in outflow tract morphogenesis (GO:0061309)	6	0	0.03	-	< 0.01	1	1
regulation of histone acetylation (GO:0035065)	20	0	0.09	-	< 0.01	1	1
cardiac neural crest cell development involved in heart development (GO:0061308)	9	0	0.04	-	< 0.01	1	1
cardiac neural crest cell differentiation involved in heart development (GO:0061307)	9	0	0.04	-	< 0.01	1	1
positive regulation of protein insertion into mitochondrial outer membrane (GO:1903638)	1	0	0	-	< 0.01	1	1
nuclear speck organization (GO:0035063)	4	0	0.02	-	< 0.01	1	1
regulation of protein insertion into mitochondrial outer membrane (GO:1903636)	1	0	0	-	< 0.01	1	1
retinal blood vessel morphogenesis (GO:0061304)	5	0	0.02	-	< 0.01	1	1
cornea development in camera-type eye (GO:0061303)	10	0	0.04	-	< 0.01	1	1
smooth muscle cell-matrix adhesion (GO:0061302)	1	0	0	-	< 0.01	1	1
cerebellum vasculature development (GO:0061300)	1	0	0	-	< 0.01	1	1
embryonic heart tube anterior/posterior pattern specification (GO:0035054)	2	0	0.01	-	< 0.01	1	1
cytolysis (GO:0019835)	7	0	0.03	-	< 0.01	1	1
positive regulation of DNA catabolic process (GO:1903626)	3	0	0.01	-	< 0.01	1	1
embryonic heart tube development (GO:0035050)	66	0	0.29	-	< 0.01	1	1
negative regulation of DNA catabolic process (GO:1903625)	3	0	0.01	-	< 0.01	1	1
regulation of DNA catabolic process (GO:1903624)	9	0	0.04	-	< 0.01	1	1
positive regulation of transdifferentiation (GO:1903620)	1	0	0	-	< 0.01	1	1
stem cell population maintenance (GO:0019827)	97	0	0.43	-	< 0.01	1	1
regulation of transdifferentiation (GO:1903618)	1	0	0	-	< 0.01	1	1
sperm DNA decondensation (GO:0035041)	1	0	0	-	< 0.01	1	1
positive regulation of protein tyrosine phosphatase activity (GO:1903615)	2	0	0.01	-	< 0.01	1	1
negative regulation of protein tyrosine phosphatase activity (GO:1903614)	2	0	0.01	-	< 0.01	1	1
regulation of protein tyrosine phosphatase activity (GO:1903613)	4	0	0.02	-	< 0.01	1	1
positive regulation of calcium-dependent ATPase activity (GO:1903612)	1	0	0	-	< 0.01	1	1
regulation of calcium-dependent ATPase activity (GO:1903610)	1	0	0	-	< 0.01	1	1
male pronucleus assembly (GO:0035039)	2	0	0.01	-	< 0.01	1	1
female pronucleus assembly (GO:0035038)	1	0	0	-	< 0.01	1	1
sperm entry (GO:0035037)	1	0	0	-	< 0.01	1	1
sperm-egg recognition (GO:0035036)	34	0	0.15	-	< 0.01	1	1
negative regulation of inward rectifier potassium channel activity (GO:1903609)	1	0	0	-	< 0.01	1	1
protein localization to cytoplasmic stress granule (GO:1903608)	7	0	0.03	-	< 0.01	1	1
cytochrome c metabolic process (GO:1903606)	1	0	0	-	< 0.01	1	1
cytochrome metabolic process (GO:1903604)	5	0	0.02	-	< 0.01	1	1
leading edge cell differentiation (GO:0035026)	1	0	0	-	< 0.01	1	1
positive regulation of Rho protein signal transduction (GO:0035025)	31	0	0.14	-	< 0.01	1	1
negative regulation of Rho protein signal transduction (GO:0035024)	22	0	0.1	-	< 0.01	1	1
regulation of Rho protein signal transduction (GO:0035023)	77	0	0.34	-	< 0.01	1	1
quinolinate biosynthetic process (GO:0019805)	3	0	0.01	-	< 0.01	1	1
positive regulation of Rac protein signal transduction (GO:0035022)	11	0	0.05	-	< 0.01	1	1
negative regulation of Rac protein signal transduction (GO:0035021)	4	0	0.02	-	< 0.01	1	1
regulation of Rac protein signal transduction (GO:0035020)	22	0	0.1	-	< 0.01	1	1
adaptation of signaling pathway (GO:0023058)	13	0	0.06	-	< 0.01	1	1
peptide cross-linking via chondroitin 4-sulfate glycosaminoglycan (GO:0019800)	1	0	0	-	< 0.01	1	1
neural plate regionalization (GO:0060897)	5	0	0.02	-	< 0.01	1	1
neural plate pattern specification (GO:0060896)	7	0	0.03	-	< 0.01	1	1
somatic stem cell population maintenance (GO:0035019)	44	0	0.19	-	< 0.01	1	1
limb epidermis development (GO:0060887)	2	0	0.01	-	< 0.01	1	1
neuronal signal transduction (GO:0023041)	6	0	0.03	-	< 0.01	1	1
semicircular canal fusion (GO:0060879)	1	0	0	-	< 0.01	1	1
CD40 signaling pathway (GO:0023035)	8	0	0.04	-	< 0.01	1	1
semicircular canal formation (GO:0060876)	1	0	0	-	< 0.01	1	1
lateral semicircular canal development (GO:0060875)	1	0	0	-	< 0.01	1	1
anterior semicircular canal development (GO:0060873)	1	0	0	-	< 0.01	1	1
semicircular canal development (GO:0060872)	7	0	0.03	-	< 0.01	1	1
regulation of centriole replication (GO:0046599)	17	0	0.07	-	< 0.01	1	1
positive regulation of viral entry into host cell (GO:0046598)	12	0	0.05	-	< 0.01	1	1
negative regulation of viral entry into host cell (GO:0046597)	16	0	0.07	-	< 0.01	1	1
regulation of viral entry into host cell (GO:0046596)	35	0	0.15	-	< 0.01	1	1
termination of signal transduction (GO:0023021)	2	0	0.01	-	< 0.01	1	1
negative regulation of calcium-dependent cell-cell adhesion (GO:0046588)	1	0	0	-	< 0.01	1	1
positive regulation of calcium-dependent cell-cell adhesion (GO:0046587)	1	0	0	-	< 0.01	1	1
regulation of calcium-dependent cell-cell adhesion (GO:0046586)	2	0	0.01	-	< 0.01	1	1
negative regulation of Ras protein signal transduction (GO:0046580)	42	0	0.18	-	< 0.01	1	1
signal transduction involved in regulation of gene expression (GO:0023019)	18	0	0.08	-	< 0.01	1	1
establishment of glial blood-brain barrier (GO:0060857)	2	0	0.01	-	< 0.01	1	1
establishment of blood-brain barrier (GO:0060856)	11	0	0.05	-	< 0.01	1	1
branching involved in lymph vessel morphogenesis (GO:0060854)	1	0	0	-	< 0.01	1	1
chondrocyte development involved in endochondral bone morphogenesis (GO:0003433)	8	0	0.04	-	< 0.01	1	1
positive regulation of Ras protein signal transduction (GO:0046579)	58	0	0.25	-	< 0.01	1	1
growth plate cartilage chondrocyte development (GO:0003431)	5	0	0.02	-	< 0.01	1	1
regulation of Ras protein signal transduction (GO:0046578)	164	0	0.72	-	< 0.01	1	1
growth plate cartilage chondrocyte growth (GO:0003430)	3	0	0.01	-	< 0.01	1	1
endothelial cell fate specification (GO:0060847)	2	0	0.01	-	< 0.01	1	1
blood vessel endothelial cell fate commitment (GO:0060846)	2	0	0.01	-	< 0.01	1	1
arterial endothelial cell fate commitment (GO:0060844)	1	0	0	-	< 0.01	1	1
venous endothelial cell differentiation (GO:0060843)	1	0	0	-	< 0.01	1	1
arterial endothelial cell differentiation (GO:0060842)	4	0	0.02	-	< 0.01	1	1
venous blood vessel development (GO:0060841)	12	0	0.05	-	< 0.01	1	1
artery development (GO:0060840)	77	0	0.34	-	< 0.01	1	1
growth plate cartilage chondrocyte morphogenesis (GO:0003429)	1	0	0	-	< 0.01	1	1
growth plate cartilage morphogenesis (GO:0003422)	2	0	0.01	-	< 0.01	1	1
growth plate cartilage axis specification (GO:0003421)	1	0	0	-	< 0.01	1	1
endothelial cell fate commitment (GO:0060839)	6	0	0.03	-	< 0.01	1	1
lymphatic endothelial cell fate commitment (GO:0060838)	3	0	0.01	-	< 0.01	1	1
blood vessel endothelial cell differentiation (GO:0060837)	8	0	0.04	-	< 0.01	1	1
lymphatic endothelial cell differentiation (GO:0060836)	6	0	0.03	-	< 0.01	1	1
smoothened signaling pathway involved in dorsal/ventral neural tube patterning (GO:0060831)	5	0	0.02	-	< 0.01	1	1
growth plate cartilage chondrocyte proliferation (GO:0003419)	2	0	0.01	-	< 0.01	1	1
growth plate cartilage chondrocyte differentiation (GO:0003418)	9	0	0.04	-	< 0.01	1	1
growth plate cartilage development (GO:0003417)	17	0	0.07	-	< 0.01	1	1
endochondral bone growth (GO:0003416)	26	0	0.11	-	< 0.01	1	1
chondrocyte hypertrophy (GO:0003415)	5	0	0.02	-	< 0.01	1	1
chondrocyte morphogenesis involved in endochondral bone morphogenesis (GO:0003414)	1	0	0	-	< 0.01	1	1
chondrocyte differentiation involved in endochondral bone morphogenesis (GO:0003413)	13	0	0.06	-	< 0.01	1	1
establishment of epithelial cell apical/basal polarity involved in camera-type eye morphogenesis (GO:0003412)	1	0	0	-	< 0.01	1	1
hydroxyproline transport (GO:0034589)	1	0	0	-	< 0.01	1	1
halogenated hydrocarbon metabolic process (GO:0042197)	1	0	0	-	< 0.01	1	1
piRNA processing (GO:0034587)	19	0	0.08	-	< 0.01	1	1
regulation of canonical Wnt signaling pathway (GO:0060828)	210	0	0.92	-	< 0.01	1	1
optic cup structural organization (GO:0003409)	1	0	0	-	< 0.01	1	1
neural retina development (GO:0003407)	63	0	0.28	-	< 0.01	1	1
retinal pigment epithelium development (GO:0003406)	6	0	0.03	-	< 0.01	1	1
optic vesicle morphogenesis (GO:0003404)	1	0	0	-	< 0.01	1	1
planar cell polarity pathway involved in axis elongation (GO:0003402)	5	0	0.02	-	< 0.01	1	1
retinal cone cell development (GO:0046549)	9	0	0.04	-	< 0.01	1	1
axis elongation (GO:0003401)	22	0	0.1	-	< 0.01	1	1
regulation of protein O-linked glycosylation (GO:1904098)	3	0	0.01	-	< 0.01	1	1
retinal rod cell development (GO:0046548)	7	0	0.03	-	< 0.01	1	1
regulation of COPII vesicle coating (GO:0003400)	2	0	0.01	-	< 0.01	1	1
development of primary male sexual characteristics (GO:0046546)	119	0	0.52	-	< 0.01	1	1
positive regulation of autophagic cell death (GO:1904094)	1	0	0	-	< 0.01	1	1
development of secondary male sexual characteristics (GO:0046544)	2	0	0.01	-	< 0.01	1	1
negative regulation of autophagic cell death (GO:1904093)	3	0	0.01	-	< 0.01	1	1
development of secondary female sexual characteristics (GO:0046543)	5	0	0.02	-	< 0.01	1	1
regulation of autophagic cell death (GO:1904092)	4	0	0.02	-	< 0.01	1	1
regulation of nucleus size (GO:0097298)	1	0	0	-	< 0.01	1	1
saliva secretion (GO:0046541)	4	0	0.02	-	< 0.01	1	1
activation of cysteine-type endopeptidase activity involved in apoptotic signaling pathway (GO:0097296)	1	0	0	-	< 0.01	1	1
'de novo' XMP biosynthetic process (GO:0097294)	7	0	0.03	-	< 0.01	1	1
XMP biosynthetic process (GO:0097293)	7	0	0.03	-	< 0.01	1	1
XMP metabolic process (GO:0097292)	7	0	0.03	-	< 0.01	1	1
inactivation of paternal X chromosome by genomic imprinting (GO:0060818)	3	0	0.01	-	< 0.01	1	1
renal phosphate ion absorption (GO:0097291)	2	0	0.01	-	< 0.01	1	1
ketone catabolic process (GO:0042182)	13	0	0.06	-	< 0.01	1	1
random inactivation of X chromosome (GO:0060816)	7	0	0.03	-	< 0.01	1	1
negative regulation of photoreceptor cell differentiation (GO:0046533)	4	0	0.02	-	< 0.01	1	1
pyrimidine nucleobase transmembrane transport (GO:1904082)	3	0	0.01	-	< 0.01	1	1
regulation of photoreceptor cell differentiation (GO:0046532)	4	0	0.02	-	< 0.01	1	1
photoreceptor cell differentiation (GO:0046530)	50	0	0.22	-	< 0.01	1	1
xenobiotic catabolic process (GO:0042178)	20	0	0.09	-	< 0.01	1	1
negative regulation of protein catabolic process (GO:0042177)	95	0	0.42	-	< 0.01	1	1
hepatocyte apoptotic process (GO:0097284)	9	0	0.04	-	< 0.01	1	1
keratinocyte apoptotic process (GO:0097283)	1	0	0	-	< 0.01	1	1
mesodermal to mesenchymal transition involved in gastrulation (GO:0060809)	2	0	0.01	-	< 0.01	1	1
immune complex formation (GO:0097281)	1	0	0	-	< 0.01	1	1
histamine secretion mediated by immunoglobulin (GO:0097280)	1	0	0	-	< 0.01	1	1
negative regulation of cell differentiation involved in embryonic placenta development (GO:0060806)	1	0	0	-	< 0.01	1	1
epiblast cell-extraembryonic ectoderm cell signaling involved in anterior/posterior axis specification (GO:0060802)	1	0	0	-	< 0.01	1	1
regulation of cell differentiation involved in embryonic placenta development (GO:0060800)	4	0	0.02	-	< 0.01	1	1
positive regulation of trophectodermal cell proliferation (GO:1904075)	1	0	0	-	< 0.01	1	1
regulation of trophectodermal cell proliferation (GO:1904073)	1	0	0	-	< 0.01	1	1
histamine secretion mediated by IgE immunoglobulin (GO:0097279)	1	0	0	-	< 0.01	1	1
presynaptic active zone assembly (GO:1904071)	3	0	0.01	-	< 0.01	1	1
sphingoid catabolic process (GO:0046521)	1	0	0	-	< 0.01	1	1
complement-dependent cytotoxicity (GO:0097278)	2	0	0.01	-	< 0.01	1	1
sphingoid biosynthetic process (GO:0046520)	14	0	0.06	-	< 0.01	1	1
heme catabolic process (GO:0042167)	10	0	0.04	-	< 0.01	1	1
ammonium homeostasis (GO:0097272)	5	0	0.02	-	< 0.01	1	1
mitochondrial respiratory chain complex II assembly (GO:0034553)	3	0	0.01	-	< 0.01	1	1
respiratory chain complex II assembly (GO:0034552)	3	0	0.01	-	< 0.01	1	1
mitochondrial respiratory chain complex III assembly (GO:0034551)	8	0	0.04	-	< 0.01	1	1
collagen fibril organization (GO:0030199)	49	0	0.22	-	< 0.01	1	1
extracellular matrix organization (GO:0030198)	213	0	0.94	-	< 0.01	1	1
negative regulation of blood coagulation (GO:0030195)	32	0	0.14	-	< 0.01	1	1
positive regulation of blood coagulation (GO:0030194)	21	0	0.09	-	< 0.01	1	1
regulation of blood coagulation (GO:0030193)	51	0	0.22	-	< 0.01	1	1
sphingoid metabolic process (GO:0046519)	21	0	0.09	-	< 0.01	1	1
positive regulation of cation transmembrane transport (GO:1904064)	112	0	0.49	-	< 0.01	1	1
ceramide catabolic process (GO:0046514)	18	0	0.08	-	< 0.01	1	1
negative regulation of cation transmembrane transport (GO:1904063)	61	0	0.27	-	< 0.01	1	1
ceramide biosynthetic process (GO:0046513)	46	0	0.2	-	< 0.01	1	1
sphingosine biosynthetic process (GO:0046512)	14	0	0.06	-	< 0.01	1	1
sphinganine biosynthetic process (GO:0046511)	2	0	0.01	-	< 0.01	1	1
omega-hydroxylase P450 pathway (GO:0097267)	10	0	0.04	-	< 0.01	1	1
lipoprotein catabolic process (GO:0042159)	10	0	0.04	-	< 0.01	1	1
self proteolysis (GO:0097264)	11	0	0.05	-	< 0.01	1	1
melatonin biosynthetic process (GO:0030187)	2	0	0.01	-	< 0.01	1	1
melatonin metabolic process (GO:0030186)	2	0	0.01	-	< 0.01	1	1
nitric oxide transport (GO:0030185)	1	0	0	-	< 0.01	1	1
regulation of locomotor rhythm (GO:1904059)	3	0	0.01	-	< 0.01	1	1
positive regulation of sensory perception of pain (GO:1904058)	3	0	0.01	-	< 0.01	1	1
negative regulation of sensory perception of pain (GO:1904057)	2	0	0.01	-	< 0.01	1	1
positive regulation of cholangiocyte proliferation (GO:1904056)	2	0	0.01	-	< 0.01	1	1
negative regulation of cholangiocyte proliferation (GO:1904055)	1	0	0	-	< 0.01	1	1
regulation of cholangiocyte proliferation (GO:1904054)	4	0	0.02	-	< 0.01	1	1
glycerol ether biosynthetic process (GO:0046504)	10	0	0.04	-	< 0.01	1	1
isoprenoid biosynthetic process (GO:0008299)	27	0	0.12	-	< 0.01	1	1
intracellular mRNA localization (GO:0008298)	8	0	0.04	-	< 0.01	1	1
uroporphyrinogen III metabolic process (GO:0046502)	1	0	0	-	< 0.01	1	1
protoporphyrinogen IX metabolic process (GO:0046501)	10	0	0.04	-	< 0.01	1	1
positive regulation of spontaneous neurotransmitter secretion (GO:1904050)	1	0	0	-	< 0.01	1	1
S-adenosylmethionine metabolic process (GO:0046500)	11	0	0.05	-	< 0.01	1	1
cellular response to glucose starvation (GO:0042149)	39	0	0.17	-	< 0.01	1	1
DNA strand invasion (GO:0042148)	5	0	0.02	-	< 0.01	1	1
spermidine biosynthetic process (GO:0008295)	2	0	0.01	-	< 0.01	1	1
retrograde transport, endosome to Golgi (GO:0042147)	74	0	0.32	-	< 0.01	1	1
renal tubular secretion (GO:0097254)	10	0	0.04	-	< 0.01	1	1
acetylcholine biosynthetic process (GO:0008292)	3	0	0.01	-	< 0.01	1	1
oligodendrocyte apoptotic process (GO:0097252)	2	0	0.01	-	< 0.01	1	1
acetylcholine metabolic process (GO:0008291)	5	0	0.02	-	< 0.01	1	1
mitochondrial respirasome assembly (GO:0097250)	7	0	0.03	-	< 0.01	1	1
negative regulation of Wnt signaling pathway (GO:0030178)	143	0	0.63	-	< 0.01	1	1
positive regulation of Wnt signaling pathway (GO:0030177)	120	0	0.53	-	< 0.01	1	1
regulation of DNA-templated DNA replication initiation (GO:0030174)	11	0	0.05	-	< 0.01	1	1
regulation of spontaneous neurotransmitter secretion (GO:1904048)	1	0	0	-	< 0.01	1	1
negative regulation of endothelial cell migration (GO:0010596)	41	0	0.18	-	< 0.01	1	1
negative regulation of vascular endothelial growth factor production (GO:1904046)	1	0	0	-	< 0.01	1	1
positive regulation of endothelial cell migration (GO:0010595)	92	0	0.4	-	< 0.01	1	1
cellular response to aldosterone (GO:1904045)	7	0	0.03	-	< 0.01	1	1
regulation of endothelial cell migration (GO:0010594)	141	0	0.62	-	< 0.01	1	1
response to aldosterone (GO:1904044)	16	0	0.07	-	< 0.01	1	1
negative regulation of lamellipodium assembly (GO:0010593)	3	0	0.01	-	< 0.01	1	1
positive regulation of lamellipodium assembly (GO:0010592)	24	0	0.11	-	< 0.01	1	1
regulation of lamellipodium assembly (GO:0010591)	33	0	0.14	-	< 0.01	1	1
insulin receptor signaling pathway (GO:0008286)	62	0	0.27	-	< 0.01	1	1
meiotic DNA double-strand break formation (GO:0042138)	6	0	0.03	-	< 0.01	1	1
sequestering of neurotransmitter (GO:0042137)	1	0	0	-	< 0.01	1	1
amyloid-beta clearance (GO:0097242)	21	0	0.09	-	< 0.01	1	1
hematopoietic stem cell migration to bone marrow (GO:0097241)	5	0	0.02	-	< 0.01	1	1
chromosome attachment to the nuclear envelope (GO:0097240)	7	0	0.03	-	< 0.01	1	1
negative regulation of T cell proliferation (GO:0042130)	59	0	0.26	-	< 0.01	1	1
platelet activation (GO:0030168)	80	0	0.35	-	< 0.01	1	1
proteoglycan catabolic process (GO:0030167)	9	0	0.04	-	< 0.01	1	1
proteoglycan biosynthetic process (GO:0030166)	48	0	0.21	-	< 0.01	1	1
negative regulation of iron export across plasma membrane (GO:1904039)	1	0	0	-	< 0.01	1	1
regulation of iron export across plasma membrane (GO:1904038)	1	0	0	-	< 0.01	1	1
miRNA catabolic process (GO:0010587)	10	0	0.04	-	< 0.01	1	1
positive regulation of epithelial cell apoptotic process (GO:1904037)	29	0	0.13	-	< 0.01	1	1
miRNA metabolic process (GO:0010586)	17	0	0.07	-	< 0.01	1	1
negative regulation of epithelial cell apoptotic process (GO:1904036)	42	0	0.18	-	< 0.01	1	1
regulation of epithelial cell apoptotic process (GO:1904035)	74	0	0.32	-	< 0.01	1	1
glutamine secretion (GO:0010585)	2	0	0.01	-	< 0.01	1	1
positive regulation of t-SNARE clustering (GO:1904034)	1	0	0	-	< 0.01	1	1
regulation of t-SNARE clustering (GO:1904032)	1	0	0	-	< 0.01	1	1
positive regulation of cyclin-dependent protein kinase activity (GO:1904031)	14	0	0.06	-	< 0.01	1	1
regulation of G protein-coupled receptor signaling pathway (GO:0008277)	109	0	0.48	-	< 0.01	1	1
negative regulation of cyclin-dependent protein kinase activity (GO:1904030)	15	0	0.07	-	< 0.01	1	1
cellular response to methylglyoxal (GO:0097238)	1	0	0	-	< 0.01	1	1
cellular response to toxic substance (GO:0097237)	88	0	0.39	-	< 0.01	1	1
regulation of T cell proliferation (GO:0042129)	139	0	0.61	-	< 0.01	1	1
nitrate metabolic process (GO:0042126)	3	0	0.01	-	< 0.01	1	1
response to vitamin B6 (GO:0034516)	2	0	0.01	-	< 0.01	1	1
sulfate transport (GO:0008272)	13	0	0.06	-	< 0.01	1	1
mitochondrial unfolded protein response (GO:0034514)	1	0	0	-	< 0.01	1	1
pancreatic juice secretion (GO:0030157)	4	0	0.02	-	< 0.01	1	1
protein import into mitochondrial matrix (GO:0030150)	15	0	0.07	-	< 0.01	1	1
regulation of cyclin-dependent protein kinase activity (GO:1904029)	65	0	0.29	-	< 0.01	1	1
positive regulation of collagen fibril organization (GO:1904028)	3	0	0.01	-	< 0.01	1	1
negative regulation of collagen fibril organization (GO:1904027)	1	0	0	-	< 0.01	1	1
regulation of collagen fibril organization (GO:1904026)	4	0	0.02	-	< 0.01	1	1
positive regulation of vascular endothelial growth factor production (GO:0010575)	26	0	0.11	-	< 0.01	1	1
positive regulation of glucose catabolic process to lactate via pyruvate (GO:1904025)	1	0	0	-	< 0.01	1	1
regulation of vascular endothelial growth factor production (GO:0010574)	27	0	0.12	-	< 0.01	1	1
negative regulation of glucose catabolic process to lactate via pyruvate (GO:1904024)	2	0	0.01	-	< 0.01	1	1
vascular endothelial growth factor production (GO:0010573)	4	0	0.02	-	< 0.01	1	1
regulation of glucose catabolic process to lactate via pyruvate (GO:1904023)	3	0	0.01	-	< 0.01	1	1
positive regulation of platelet activation (GO:0010572)	11	0	0.05	-	< 0.01	1	1
positive regulation of G protein-coupled receptor internalization (GO:1904022)	3	0	0.01	-	< 0.01	1	1
positive regulation of nuclear cell cycle DNA replication (GO:0010571)	7	0	0.03	-	< 0.01	1	1
negative regulation of G protein-coupled receptor internalization (GO:1904021)	1	0	0	-	< 0.01	1	1
regulation of G protein-coupled receptor internalization (GO:1904020)	4	0	0.02	-	< 0.01	1	1
regulation of filamentous growth (GO:0010570)	1	0	0	-	< 0.01	1	1
neutrophil activation (GO:0042119)	21	0	0.09	-	< 0.01	1	1
endothelial cell activation (GO:0042118)	8	0	0.04	-	< 0.01	1	1
monocyte activation (GO:0042117)	6	0	0.03	-	< 0.01	1	1
macrophage activation (GO:0042116)	46	0	0.2	-	< 0.01	1	1
tooth mineralization (GO:0034505)	14	0	0.06	-	< 0.01	1	1
mitochondrial mRNA polyadenylation (GO:0097222)	1	0	0	-	< 0.01	1	1
protein localization to chromosome (GO:0034502)	67	0	0.29	-	< 0.01	1	1
protein localization to kinetochore (GO:0034501)	10	0	0.04	-	< 0.01	1	1
sphingolipid catabolic process (GO:0030149)	30	0	0.13	-	< 0.01	1	1
sphingolipid biosynthetic process (GO:0030148)	89	0	0.39	-	< 0.01	1	1
regulation of double-strand break repair via homologous recombination (GO:0010569)	56	0	0.25	-	< 0.01	1	1
epithelial cell apoptotic process (GO:1904019)	39	0	0.17	-	< 0.01	1	1
positive regulation of vasculature development (GO:1904018)	134	0	0.59	-	< 0.01	1	1
cellular response to Thyroglobulin triiodothyronine (GO:1904017)	3	0	0.01	-	< 0.01	1	1
regulation of ketone biosynthetic process (GO:0010566)	19	0	0.08	-	< 0.01	1	1
response to Thyroglobulin triiodothyronine (GO:1904016)	5	0	0.02	-	< 0.01	1	1
regulation of cellular ketone metabolic process (GO:0010565)	112	0	0.49	-	< 0.01	1	1
cellular response to serotonin (GO:1904015)	1	0	0	-	< 0.01	1	1
response to serotonin (GO:1904014)	1	0	0	-	< 0.01	1	1
negative regulation of glycoprotein biosynthetic process (GO:0010561)	11	0	0.05	-	< 0.01	1	1
positive regulation of glycoprotein biosynthetic process (GO:0010560)	20	0	0.09	-	< 0.01	1	1
response to Aroclor 1254 (GO:1904010)	1	0	0	-	< 0.01	1	1
positive regulation of lysosomal membrane permeability (GO:0097214)	1	0	0	-	< 0.01	1	1
regulation of lysosomal membrane permeability (GO:0097213)	2	0	0.01	-	< 0.01	1	1
lysosomal membrane organization (GO:0097212)	11	0	0.05	-	< 0.01	1	1
positive regulation of activated T cell proliferation (GO:0042104)	17	0	0.07	-	< 0.01	1	1
cellular response to gonadotropin-releasing hormone (GO:0097211)	4	0	0.02	-	< 0.01	1	1
positive regulation of T cell proliferation (GO:0042102)	76	0	0.33	-	< 0.01	1	1
response to gonadotropin-releasing hormone (GO:0097210)	6	0	0.03	-	< 0.01	1	1
B cell proliferation (GO:0042100)	33	0	0.14	-	< 0.01	1	1
regulation of lung blood pressure (GO:0014916)	3	0	0.01	-	< 0.01	1	1
negative regulation of smooth muscle cell migration (GO:0014912)	19	0	0.08	-	< 0.01	1	1
positive regulation of smooth muscle cell migration (GO:0014911)	33	0	0.14	-	< 0.01	1	1
regulation of smooth muscle cell migration (GO:0014910)	56	0	0.25	-	< 0.01	1	1
regulation of glycoprotein biosynthetic process (GO:0010559)	38	0	0.17	-	< 0.01	1	1
tRNA threonylcarbamoyladenosine modification (GO:0002949)	2	0	0.01	-	< 0.01	1	1
tRNA C5-cytosine methylation (GO:0002946)	2	0	0.01	-	< 0.01	1	1
negative regulation of sebum secreting cell proliferation (GO:1904003)	1	0	0	-	< 0.01	1	1
tRNA dihydrouridine synthesis (GO:0002943)	1	0	0	-	< 0.01	1	1
regulation of sebum secreting cell proliferation (GO:1904002)	2	0	0.01	-	< 0.01	1	1
positive regulation of eating behavior (GO:1904000)	3	0	0.01	-	< 0.01	1	1
tRNA N2-guanine methylation (GO:0002940)	3	0	0.01	-	< 0.01	1	1
renal filtration (GO:0097205)	14	0	0.06	-	< 0.01	1	1
activation of cysteine-type endopeptidase activity (GO:0097202)	11	0	0.05	-	< 0.01	1	1
negative regulation of transcription from RNA polymerase II promoter in response to stress (GO:0097201)	8	0	0.04	-	< 0.01	1	1
smooth muscle cell migration (GO:0014909)	12	0	0.05	-	< 0.01	1	1
myotube differentiation involved in skeletal muscle regeneration (GO:0014908)	7	0	0.03	-	< 0.01	1	1
myotube cell development involved in skeletal muscle regeneration (GO:0014906)	1	0	0	-	< 0.01	1	1
myoblast fusion involved in skeletal muscle regeneration (GO:0014905)	4	0	0.02	-	< 0.01	1	1
myotube cell development (GO:0014904)	31	0	0.14	-	< 0.01	1	1
myotube differentiation (GO:0014902)	68	0	0.3	-	< 0.01	1	1
satellite cell activation involved in skeletal muscle regeneration (GO:0014901)	2	0	0.01	-	< 0.01	1	1
muscle hyperplasia (GO:0014900)	2	0	0.01	-	< 0.01	1	1
tRNA N1-guanine methylation (GO:0002939)	2	0	0.01	-	< 0.01	1	1
negative regulation of platelet activation (GO:0010544)	15	0	0.07	-	< 0.01	1	1
regulation of platelet activation (GO:0010543)	41	0	0.18	-	< 0.01	1	1
desmosome organization (GO:0002934)	10	0	0.04	-	< 0.01	1	1
retina vasculature morphogenesis in camera-type eye (GO:0061299)	8	0	0.04	-	< 0.01	1	1
lipid hydroxylation (GO:0002933)	7	0	0.03	-	< 0.01	1	1
retina vasculature development in camera-type eye (GO:0061298)	16	0	0.07	-	< 0.01	1	1
response to ischemia (GO:0002931)	59	0	0.26	-	< 0.01	1	1
trabecular meshwork development (GO:0002930)	2	0	0.01	-	< 0.01	1	1
negative regulation of mesenchymal cell apoptotic process involved in mesonephric nephron morphogenesis (GO:0061296)	1	0	0	-	< 0.01	1	1
regulation of mesenchymal cell apoptotic process involved in mesonephric nephron morphogenesis (GO:0061295)	1	0	0	-	< 0.01	1	1
canonical Wnt signaling pathway involved in metanephric kidney development (GO:0061290)	1	0	0	-	< 0.01	1	1
positive regulation of activation of Janus kinase activity (GO:0010536)	5	0	0.02	-	< 0.01	1	1
tRNA wobble base 5-methoxycarbonylmethyl-2-thiouridinylation (GO:0002926)	3	0	0.01	-	< 0.01	1	1
positive regulation of humoral immune response mediated by circulating immunoglobulin (GO:0002925)	6	0	0.03	-	< 0.01	1	1
negative regulation of humoral immune response mediated by circulating immunoglobulin (GO:0002924)	11	0	0.05	-	< 0.01	1	1
regulation of activation of Janus kinase activity (GO:0010533)	6	0	0.03	-	< 0.01	1	1
regulation of humoral immune response mediated by circulating immunoglobulin (GO:0002923)	17	0	0.07	-	< 0.01	1	1
Wnt signaling pathway involved in kidney development (GO:0061289)	1	0	0	-	< 0.01	1	1
positive regulation of humoral immune response (GO:0002922)	18	0	0.08	-	< 0.01	1	1
opsonization (GO:0008228)	4	0	0.02	-	< 0.01	1	1
negative regulation of humoral immune response (GO:0002921)	15	0	0.07	-	< 0.01	1	1
regulation of humoral immune response (GO:0002920)	37	0	0.16	-	< 0.01	1	1
vasopressin secretion (GO:0030103)	2	0	0.01	-	< 0.01	1	1
natural killer cell activation (GO:0030101)	44	0	0.19	-	< 0.01	1	1
retrotransposon silencing (GO:0010526)	27	0	0.12	-	< 0.01	1	1
positive regulation of calcium ion transport into cytosol (GO:0010524)	13	0	0.06	-	< 0.01	1	1
negative regulation of calcium ion transport into cytosol (GO:0010523)	4	0	0.02	-	< 0.01	1	1
regulation of calcium ion transport into cytosol (GO:0010522)	18	0	0.08	-	< 0.01	1	1
positive regulation of lymphocyte anergy (GO:0002913)	3	0	0.01	-	< 0.01	1	1
regulation of lymphocyte anergy (GO:0002911)	5	0	0.02	-	< 0.01	1	1
regulation of reciprocal meiotic recombination (GO:0010520)	3	0	0.01	-	< 0.01	1	1
spermidine metabolic process (GO:0008216)	6	0	0.03	-	< 0.01	1	1
spermine metabolic process (GO:0008215)	5	0	0.02	-	< 0.01	1	1
protein dealkylation (GO:0008214)	10	0	0.04	-	< 0.01	1	1
protein alkylation (GO:0008213)	52	0	0.23	-	< 0.01	1	1
mineralocorticoid metabolic process (GO:0008212)	4	0	0.02	-	< 0.01	1	1
glucocorticoid metabolic process (GO:0008211)	11	0	0.05	-	< 0.01	1	1
negative regulation of phospholipase activity (GO:0010519)	8	0	0.04	-	< 0.01	1	1
positive regulation of phospholipase activity (GO:0010518)	40	0	0.18	-	< 0.01	1	1
regulation of phospholipase activity (GO:0010517)	49	0	0.22	-	< 0.01	1	1
negative regulation of mature B cell apoptotic process (GO:0002906)	3	0	0.01	-	< 0.01	1	1
regulation of mature B cell apoptotic process (GO:0002905)	3	0	0.01	-	< 0.01	1	1
positive regulation of B cell apoptotic process (GO:0002904)	3	0	0.01	-	< 0.01	1	1
positive regulation of phosphatidylinositol biosynthetic process (GO:0010513)	2	0	0.01	-	< 0.01	1	1
androgen metabolic process (GO:0008209)	24	0	0.11	-	< 0.01	1	1
negative regulation of B cell apoptotic process (GO:0002903)	11	0	0.05	-	< 0.01	1	1
negative regulation of phosphatidylinositol biosynthetic process (GO:0010512)	2	0	0.01	-	< 0.01	1	1
regulation of B cell apoptotic process (GO:0002902)	15	0	0.07	-	< 0.01	1	1
positive regulation of autophagy of mitochondrion (GO:1903599)	12	0	0.05	-	< 0.01	1	1
regulation of phosphatidylinositol biosynthetic process (GO:0010511)	4	0	0.02	-	< 0.01	1	1
regulation of acetyl-CoA biosynthetic process from pyruvate (GO:0010510)	4	0	0.02	-	< 0.01	1	1
C21-steroid hormone metabolic process (GO:0008207)	18	0	0.08	-	< 0.01	1	1
positive regulation of gap junction assembly (GO:1903598)	5	0	0.02	-	< 0.01	1	1
mature B cell apoptotic process (GO:0002901)	1	0	0	-	< 0.01	1	1
bile acid metabolic process (GO:0008206)	37	0	0.16	-	< 0.01	1	1
negative regulation of gap junction assembly (GO:1903597)	2	0	0.01	-	< 0.01	1	1
regulation of gap junction assembly (GO:1903596)	7	0	0.03	-	< 0.01	1	1
positive regulation of histamine secretion by mast cell (GO:1903595)	3	0	0.01	-	< 0.01	1	1
cholesterol metabolic process (GO:0008203)	97	0	0.43	-	< 0.01	1	1
regulation of histamine secretion by mast cell (GO:1903593)	3	0	0.01	-	< 0.01	1	1
positive regulation of autophagy (GO:0010508)	125	0	0.55	-	< 0.01	1	1
RNA secondary structure unwinding (GO:0010501)	8	0	0.04	-	< 0.01	1	1
positive regulation of blood vessel endothelial cell proliferation involved in sprouting angiogenesis (GO:1903589)	7	0	0.03	-	< 0.01	1	1
negative regulation of blood vessel endothelial cell proliferation involved in sprouting angiogenesis (GO:1903588)	6	0	0.03	-	< 0.01	1	1
regulation of blood vessel endothelial cell proliferation involved in sprouting angiogenesis (GO:1903587)	14	0	0.06	-	< 0.01	1	1
positive regulation of ATP metabolic process (GO:1903580)	11	0	0.05	-	< 0.01	1	1
negative regulation of ATP metabolic process (GO:1903579)	5	0	0.02	-	< 0.01	1	1
regulation of ATP metabolic process (GO:1903578)	19	0	0.08	-	< 0.01	1	1
cellular response to L-arginine (GO:1903577)	3	0	0.01	-	< 0.01	1	1
establishment or maintenance of bipolar cell polarity (GO:0061245)	47	0	0.21	-	< 0.01	1	1
response to L-arginine (GO:1903576)	3	0	0.01	-	< 0.01	1	1
cornified envelope assembly (GO:1903575)	4	0	0.02	-	< 0.01	1	1
negative regulation of response to endoplasmic reticulum stress (GO:1903573)	34	0	0.15	-	< 0.01	1	1
positive regulation of protein localization to ciliary membrane (GO:1903569)	1	0	0	-	< 0.01	1	1
negative regulation of protein localization to ciliary membrane (GO:1903568)	1	0	0	-	< 0.01	1	1
regulation of protein localization to ciliary membrane (GO:1903567)	2	0	0.01	-	< 0.01	1	1
positive regulation of protein localization to cilium (GO:1903566)	6	0	0.03	-	< 0.01	1	1
negative regulation of protein localization to cilium (GO:1903565)	3	0	0.01	-	< 0.01	1	1
regulation of protein localization to cilium (GO:1903564)	10	0	0.04	-	< 0.01	1	1
pattern specification involved in mesonephros development (GO:0061227)	1	0	0	-	< 0.01	1	1
positive regulation of tumor necrosis factor superfamily cytokine production (GO:1903557)	84	0	0.37	-	< 0.01	1	1
negative regulation of tumor necrosis factor superfamily cytokine production (GO:1903556)	54	0	0.24	-	< 0.01	1	1
regulation of tumor necrosis factor superfamily cytokine production (GO:1903555)	137	0	0.6	-	< 0.01	1	1
positive regulation of extracellular exosome assembly (GO:1903553)	4	0	0.02	-	< 0.01	1	1
regulation of extracellular exosome assembly (GO:1903551)	6	0	0.03	-	< 0.01	1	1
negative regulation of mesonephros development (GO:0061218)	1	0	0	-	< 0.01	1	1
one-carbon compound transport (GO:0019755)	41	0	0.18	-	< 0.01	1	1
regulation of mesonephros development (GO:0061217)	5	0	0.02	-	< 0.01	1	1
cellular response to butyrate (GO:1903545)	1	0	0	-	< 0.01	1	1
polyol metabolic process (GO:0019751)	82	0	0.36	-	< 0.01	1	1
response to butyrate (GO:1903544)	2	0	0.01	-	< 0.01	1	1
positive regulation of exosomal secretion (GO:1903543)	14	0	0.06	-	< 0.01	1	1
negative regulation of exosomal secretion (GO:1903542)	3	0	0.01	-	< 0.01	1	1
regulation of exosomal secretion (GO:1903541)	15	0	0.07	-	< 0.01	1	1
establishment of protein localization to postsynaptic membrane (GO:1903540)	16	0	0.07	-	< 0.01	1	1
regulation of isoprenoid metabolic process (GO:0019747)	4	0	0.02	-	< 0.01	1	1
cell proliferation involved in mesonephros development (GO:0061209)	1	0	0	-	< 0.01	1	1
protein localization to postsynaptic membrane (GO:1903539)	31	0	0.14	-	< 0.01	1	1
regulation of meiotic cell cycle process involved in oocyte maturation (GO:1903538)	2	0	0.01	-	< 0.01	1	1
meiotic cell cycle process involved in oocyte maturation (GO:1903537)	3	0	0.01	-	< 0.01	1	1
paramesonephric duct development (GO:0061205)	4	0	0.02	-	< 0.01	1	1
regulation of protein targeting (GO:1903533)	65	0	0.29	-	< 0.01	1	1
nitrogen utilization (GO:0019740)	1	0	0	-	< 0.01	1	1
negative regulation of secretion by cell (GO:1903531)	121	0	0.53	-	< 0.01	1	1
positive regulation of membrane tubulation (GO:1903527)	3	0	0.01	-	< 0.01	1	1
negative regulation of membrane tubulation (GO:1903526)	2	0	0.01	-	< 0.01	1	1
antifungal humoral response (GO:0019732)	8	0	0.04	-	< 0.01	1	1
regulation of membrane tubulation (GO:1903525)	5	0	0.02	-	< 0.01	1	1
antibacterial humoral response (GO:0019731)	33	0	0.14	-	< 0.01	1	1
positive regulation of blood circulation (GO:1903524)	29	0	0.13	-	< 0.01	1	1
antimicrobial humoral response (GO:0019730)	65	0	0.29	-	< 0.01	1	1
negative regulation of blood circulation (GO:1903523)	19	0	0.08	-	< 0.01	1	1
positive regulation of single strand break repair (GO:1903518)	2	0	0.01	-	< 0.01	1	1
B cell mediated immunity (GO:0019724)	79	0	0.35	-	< 0.01	1	1
negative regulation of single strand break repair (GO:1903517)	1	0	0	-	< 0.01	1	1
regulation of single strand break repair (GO:1903516)	3	0	0.01	-	< 0.01	1	1
calcium-mediated signaling (GO:0019722)	132	0	0.58	-	< 0.01	1	1
calcium ion transport from cytosol to endoplasmic reticulum (GO:1903515)	2	0	0.01	-	< 0.01	1	1
release of sequestered calcium ion into cytosol by endoplasmic reticulum (GO:1903514)	9	0	0.04	-	< 0.01	1	1
endoplasmic reticulum to cytosol transport (GO:1903513)	15	0	0.07	-	< 0.01	1	1
Mo-molybdopterin cofactor metabolic process (GO:0019720)	5	0	0.02	-	< 0.01	1	1
phytanic acid metabolic process (GO:1903512)	1	0	0	-	< 0.01	1	1
mucopolysaccharide metabolic process (GO:1903510)	74	0	0.32	-	< 0.01	1	1
regulation of mitotic spindle checkpoint (GO:1903504)	14	0	0.06	-	< 0.01	1	1
apical constriction (GO:0003383)	4	0	0.02	-	< 0.01	1	1
epithelial cell morphogenesis (GO:0003382)	28	0	0.12	-	< 0.01	1	1
cell fate commitment involved in formation of primary germ layer (GO:0060795)	18	0	0.08	-	< 0.01	1	1
sweat gland development (GO:0060792)	1	0	0	-	< 0.01	1	1
sphingosine-1-phosphate receptor signaling pathway (GO:0003376)	11	0	0.05	-	< 0.01	1	1
cellular response to camptothecin (GO:0072757)	3	0	0.01	-	< 0.01	1	1
cellular response to rapamycin (GO:0072752)	3	0	0.01	-	< 0.01	1	1
hair follicle placode formation (GO:0060789)	5	0	0.02	-	< 0.01	1	1
ectodermal placode formation (GO:0060788)	10	0	0.04	-	< 0.01	1	1
regulation of apoptosis involved in tissue homeostasis (GO:0060785)	2	0	0.01	-	< 0.01	1	1
regulation of cell proliferation involved in tissue homeostasis (GO:0060784)	1	0	0	-	< 0.01	1	1
mesenchymal smoothened signaling pathway involved in prostate gland development (GO:0060783)	1	0	0	-	< 0.01	1	1
regulation of mesenchymal cell proliferation involved in prostate gland development (GO:0060782)	1	0	0	-	< 0.01	1	1
cell-matrix adhesion involved in ameboidal cell migration (GO:0003366)	2	0	0.01	-	< 0.01	1	1
establishment of cell polarity involved in ameboidal cell migration (GO:0003365)	3	0	0.01	-	< 0.01	1	1
lamellipodium assembly involved in ameboidal cell migration (GO:0003363)	1	0	0	-	< 0.01	1	1
brainstem development (GO:0003360)	5	0	0.02	-	< 0.01	1	1
cellular response to cytochalasin B (GO:0072749)	1	0	0	-	< 0.01	1	1
cellular response to anisomycin (GO:0072740)	1	0	0	-	< 0.01	1	1
planar cell polarity pathway involved in gastrula mediolateral intercalation (GO:0060775)	2	0	0.01	-	< 0.01	1	1
negative regulation of epithelial cell proliferation involved in prostate gland development (GO:0060770)	3	0	0.01	-	< 0.01	1	1
noradrenergic neuron development (GO:0003358)	4	0	0.02	-	< 0.01	1	1
noradrenergic neuron differentiation (GO:0003357)	8	0	0.04	-	< 0.01	1	1
regulation of cilium beat frequency (GO:0003356)	13	0	0.06	-	< 0.01	1	1
negative regulation of cilium movement (GO:0003354)	1	0	0	-	< 0.01	1	1
positive regulation of cilium movement (GO:0003353)	14	0	0.06	-	< 0.01	1	1
regulation of cilium movement (GO:0003352)	33	0	0.14	-	< 0.01	1	1
S-adenosylmethioninamine metabolic process (GO:0046499)	1	0	0	-	< 0.01	1	1
epithelial cilium movement involved in extracellular fluid movement (GO:0003351)	36	0	0.16	-	< 0.01	1	1
S-adenosylhomocysteine metabolic process (GO:0046498)	2	0	0.01	-	< 0.01	1	1
pulmonary myocardium development (GO:0003350)	1	0	0	-	< 0.01	1	1
nicotinamide nucleotide metabolic process (GO:0046496)	61	0	0.27	-	< 0.01	1	1
response to anisomycin (GO:0072739)	2	0	0.01	-	< 0.01	1	1
cellular response to diamide (GO:0072738)	2	0	0.01	-	< 0.01	1	1
response to diamide (GO:0072737)	2	0	0.01	-	< 0.01	1	1
L-methylmalonyl-CoA metabolic process (GO:0046491)	1	0	0	-	< 0.01	1	1
cellular response to staurosporine (GO:0072734)	5	0	0.02	-	< 0.01	1	1
isopentenyl diphosphate metabolic process (GO:0046490)	5	0	0.02	-	< 0.01	1	1
response to staurosporine (GO:0072733)	5	0	0.02	-	< 0.01	1	1
cellular response to calcium ion starvation (GO:0072732)	1	0	0	-	< 0.01	1	1
positive regulation of epithelial cell proliferation involved in prostate gland development (GO:0060769)	3	0	0.01	-	< 0.01	1	1
regulation of epithelial cell proliferation involved in prostate gland development (GO:0060768)	7	0	0.03	-	< 0.01	1	1
epithelial cell proliferation involved in prostate gland development (GO:0060767)	6	0	0.03	-	< 0.01	1	1
negative regulation of androgen receptor signaling pathway (GO:0060766)	13	0	0.06	-	< 0.01	1	1
regulation of androgen receptor signaling pathway (GO:0060765)	22	0	0.1	-	< 0.01	1	1
cell-cell signaling involved in mammary gland development (GO:0060764)	1	0	0	-	< 0.01	1	1
mammary duct terminal end bud growth (GO:0060763)	3	0	0.01	-	< 0.01	1	1
regulation of branching involved in mammary gland duct morphogenesis (GO:0060762)	3	0	0.01	-	< 0.01	1	1
positive regulation of response to cytokine stimulus (GO:0060760)	51	0	0.22	-	< 0.01	1	1
cardiac endothelial cell differentiation (GO:0003348)	4	0	0.02	-	< 0.01	1	1
proepicardium cell migration involved in pericardium morphogenesis (GO:0003345)	1	0	0	-	< 0.01	1	1
pericardium morphogenesis (GO:0003344)	7	0	0.03	-	< 0.01	1	1
septum transversum development (GO:0003343)	1	0	0	-	< 0.01	1	1
proepicardium development (GO:0003342)	1	0	0	-	< 0.01	1	1
cilium movement (GO:0003341)	150	0	0.66	-	< 0.01	1	1
negative regulation of mesenchymal to epithelial transition involved in metanephros morphogenesis (GO:0003340)	2	0	0.01	-	< 0.01	1	1
glyoxylate metabolic process (GO:0046487)	5	0	0.02	-	< 0.01	1	1
ether lipid metabolic process (GO:0046485)	18	0	0.08	-	< 0.01	1	1
cellular response to dithiothreitol (GO:0072721)	1	0	0	-	< 0.01	1	1
response to dithiothreitol (GO:0072720)	2	0	0.01	-	< 0.01	1	1
negative regulation of mast cell chemotaxis (GO:0060755)	1	0	0	-	< 0.01	1	1
positive regulation of mast cell chemotaxis (GO:0060754)	5	0	0.02	-	< 0.01	1	1
regulation of mast cell chemotaxis (GO:0060753)	7	0	0.03	-	< 0.01	1	1
branch elongation involved in mammary gland duct branching (GO:0060751)	5	0	0.02	-	< 0.01	1	1
regulation of mesenchymal to epithelial transition involved in metanephros morphogenesis (GO:0003339)	5	0	0.02	-	< 0.01	1	1
epithelial cell proliferation involved in mammary gland duct elongation (GO:0060750)	4	0	0.02	-	< 0.01	1	1
metanephros morphogenesis (GO:0003338)	18	0	0.08	-	< 0.01	1	1
mesenchymal to epithelial transition involved in metanephros morphogenesis (GO:0003337)	4	0	0.02	-	< 0.01	1	1
corneocyte desquamation (GO:0003336)	2	0	0.01	-	< 0.01	1	1
corneocyte development (GO:0003335)	3	0	0.01	-	< 0.01	1	1
keratinocyte development (GO:0003334)	11	0	0.05	-	< 0.01	1	1
amino acid transmembrane transport (GO:0003333)	79	0	0.35	-	< 0.01	1	1
negative regulation of extracellular matrix constituent secretion (GO:0003332)	4	0	0.02	-	< 0.01	1	1
glycosphingolipid catabolic process (GO:0046479)	14	0	0.06	-	< 0.01	1	1
positive regulation of extracellular matrix constituent secretion (GO:0003331)	4	0	0.02	-	< 0.01	1	1
lactosylceramide metabolic process (GO:0046478)	2	0	0.01	-	< 0.01	1	1
regulation of extracellular matrix constituent secretion (GO:0003330)	9	0	0.04	-	< 0.01	1	1
glycosylceramide catabolic process (GO:0046477)	6	0	0.03	-	< 0.01	1	1
glycosylceramide biosynthetic process (GO:0046476)	7	0	0.03	-	< 0.01	1	1
cellular response to cisplatin (GO:0072719)	3	0	0.01	-	< 0.01	1	1
response to cisplatin (GO:0072718)	4	0	0.02	-	< 0.01	1	1
cellular response to actinomycin D (GO:0072717)	2	0	0.01	-	< 0.01	1	1
response to actinomycin D (GO:0072716)	3	0	0.01	-	< 0.01	1	1
cellular response to selenite ion (GO:0072715)	1	0	0	-	< 0.01	1	1
response to selenite ion (GO:0072714)	1	0	0	-	< 0.01	1	1
cellular response to hydroxyurea (GO:0072711)	11	0	0.05	-	< 0.01	1	1
response to hydroxyurea (GO:0072710)	12	0	0.05	-	< 0.01	1	1
mammary gland alveolus development (GO:0060749)	17	0	0.07	-	< 0.01	1	1
tertiary branching involved in mammary gland duct morphogenesis (GO:0060748)	3	0	0.01	-	< 0.01	1	1
parental behavior (GO:0060746)	9	0	0.04	-	< 0.01	1	1
mammary gland branching involved in pregnancy (GO:0060745)	7	0	0.03	-	< 0.01	1	1
mammary gland branching involved in thelarche (GO:0060744)	4	0	0.02	-	< 0.01	1	1
epithelial cell maturation involved in prostate gland development (GO:0060743)	2	0	0.01	-	< 0.01	1	1
epithelial cell differentiation involved in prostate gland development (GO:0060742)	8	0	0.04	-	< 0.01	1	1
prostate gland stromal morphogenesis (GO:0060741)	1	0	0	-	< 0.01	1	1
prostate gland epithelium morphogenesis (GO:0060740)	19	0	0.08	-	< 0.01	1	1
pancreatic PP cell fate commitment (GO:0003329)	1	0	0	-	< 0.01	1	1
type B pancreatic cell fate commitment (GO:0003327)	1	0	0	-	< 0.01	1	1
pancreatic A cell fate commitment (GO:0003326)	1	0	0	-	< 0.01	1	1
type B pancreatic cell development (GO:0003323)	14	0	0.06	-	< 0.01	1	1
pancreatic A cell development (GO:0003322)	1	0	0	-	< 0.01	1	1
platelet activating factor metabolic process (GO:0046469)	8	0	0.04	-	< 0.01	1	1
positive regulation of blood pressure by epinephrine-norepinephrine (GO:0003321)	3	0	0.01	-	< 0.01	1	1
membrane lipid catabolic process (GO:0046466)	34	0	0.15	-	< 0.01	1	1
cellular response to sorbitol (GO:0072709)	4	0	0.02	-	< 0.01	1	1
dolichyl diphosphate metabolic process (GO:0046465)	5	0	0.02	-	< 0.01	1	1
response to sorbitol (GO:0072708)	5	0	0.02	-	< 0.01	1	1
acylglycerol catabolic process (GO:0046464)	20	0	0.09	-	< 0.01	1	1
acylglycerol biosynthetic process (GO:0046463)	25	0	0.11	-	< 0.01	1	1
cellular response to sodium dodecyl sulfate (GO:0072707)	1	0	0	-	< 0.01	1	1
monoacylglycerol metabolic process (GO:0046462)	14	0	0.06	-	< 0.01	1	1
response to sodium dodecyl sulfate (GO:0072706)	1	0	0	-	< 0.01	1	1
neutral lipid catabolic process (GO:0046461)	20	0	0.09	-	< 0.01	1	1
neutral lipid biosynthetic process (GO:0046460)	25	0	0.11	-	< 0.01	1	1
late endosome to Golgi transport (GO:0034499)	5	0	0.02	-	< 0.01	1	1
cellular response to methyl methanesulfonate (GO:0072703)	1	0	0	-	< 0.01	1	1
early endosome to Golgi transport (GO:0034498)	9	0	0.04	-	< 0.01	1	1
response to methyl methanesulfonate (GO:0072702)	1	0	0	-	< 0.01	1	1
protein localization to phagophore assembly site (GO:0034497)	12	0	0.05	-	< 0.01	1	1
mesenchymal-epithelial cell signaling involved in prostate gland development (GO:0060739)	2	0	0.01	-	< 0.01	1	1
epithelial-mesenchymal signaling involved in prostate gland development (GO:0060738)	1	0	0	-	< 0.01	1	1
prostate gland morphogenetic growth (GO:0060737)	4	0	0.02	-	< 0.01	1	1
prostate gland growth (GO:0060736)	9	0	0.04	-	< 0.01	1	1
regulation of eIF2 alpha phosphorylation by dsRNA (GO:0060735)	1	0	0	-	< 0.01	1	1
regulation of endoplasmic reticulum stress-induced eIF2 alpha phosphorylation (GO:0060734)	1	0	0	-	< 0.01	1	1
positive regulation of inositol phosphate biosynthetic process (GO:0060732)	10	0	0.04	-	< 0.01	1	1
positive regulation of intestinal epithelial structure maintenance (GO:0060731)	1	0	0	-	< 0.01	1	1
regulation of intestinal epithelial structure maintenance (GO:0060730)	1	0	0	-	< 0.01	1	1
cell migration to the midline involved in heart development (GO:0003318)	1	0	0	-	< 0.01	1	1
pancreatic PP cell differentiation (GO:0003312)	1	0	0	-	< 0.01	1	1
short-chain fatty acid metabolic process (GO:0046459)	12	0	0.05	-	< 0.01	1	1
pancreatic D cell differentiation (GO:0003311)	2	0	0.01	-	< 0.01	1	1
pancreatic A cell differentiation (GO:0003310)	7	0	0.03	-	< 0.01	1	1
hexadecanal metabolic process (GO:0046458)	1	0	0	-	< 0.01	1	1
prostanoid biosynthetic process (GO:0046457)	18	0	0.08	-	< 0.01	1	1
icosanoid biosynthetic process (GO:0046456)	37	0	0.16	-	< 0.01	1	1
dihydrofolate metabolic process (GO:0046452)	2	0	0.01	-	< 0.01	1	1
T cell proliferation (GO:0042098)	62	0	0.27	-	< 0.01	1	1
vacuolar transmembrane transport (GO:0034486)	5	0	0.02	-	< 0.01	1	1
intestinal epithelial structure maintenance (GO:0060729)	4	0	0.02	-	< 0.01	1	1
T-helper cell differentiation (GO:0042093)	38	0	0.17	-	< 0.01	1	1
type 2 immune response (GO:0042092)	13	0	0.06	-	< 0.01	1	1
type B pancreatic cell differentiation (GO:0003309)	19	0	0.08	-	< 0.01	1	1
negative regulation of Wnt signaling pathway involved in heart development (GO:0003308)	3	0	0.01	-	< 0.01	1	1
regulation of Wnt signaling pathway involved in heart development (GO:0003307)	3	0	0.01	-	< 0.01	1	1
Wnt signaling pathway involved in heart development (GO:0003306)	1	0	0	-	< 0.01	1	1
physiological cardiac muscle hypertrophy (GO:0003301)	6	0	0.03	-	< 0.01	1	1
creatinine metabolic process (GO:0046449)	2	0	0.01	-	< 0.01	1	1
tropane alkaloid metabolic process (GO:0046448)	1	0	0	-	< 0.01	1	1
FMN metabolic process (GO:0046444)	1	0	0	-	< 0.01	1	1
FAD metabolic process (GO:0046443)	1	0	0	-	< 0.01	1	1
histone H3-K36 trimethylation (GO:0097198)	1	0	0	-	< 0.01	1	1
L-lysine metabolic process (GO:0046440)	3	0	0.01	-	< 0.01	1	1
T-helper 1 type immune response (GO:0042088)	22	0	0.1	-	< 0.01	1	1
phosphatidylglycerol catabolic process (GO:0034478)	2	0	0.01	-	< 0.01	1	1
pilomotor reflex (GO:0097195)	3	0	0.01	-	< 0.01	1	1
execution phase of apoptosis (GO:0097194)	43	0	0.19	-	< 0.01	1	1
U6 snRNA 3'-end processing (GO:0034477)	2	0	0.01	-	< 0.01	1	1
U5 snRNA 3'-end processing (GO:0034476)	2	0	0.01	-	< 0.01	1	1
extrinsic apoptotic signaling pathway in absence of ligand (GO:0097192)	25	0	0.11	-	< 0.01	1	1
U4 snRNA 3'-end processing (GO:0034475)	5	0	0.02	-	< 0.01	1	1
extrinsic apoptotic signaling pathway (GO:0097191)	91	0	0.4	-	< 0.01	1	1
chorionic trophoblast cell differentiation (GO:0060718)	6	0	0.03	-	< 0.01	1	1
U2 snRNA 3'-end processing (GO:0034474)	1	0	0	-	< 0.01	1	1
chorion development (GO:0060717)	8	0	0.04	-	< 0.01	1	1
U1 snRNA 3'-end processing (GO:0034473)	2	0	0.01	-	< 0.01	1	1
labyrinthine layer blood vessel development (GO:0060716)	15	0	0.07	-	< 0.01	1	1
snRNA 3'-end processing (GO:0034472)	16	0	0.07	-	< 0.01	1	1
ncRNA 5'-end processing (GO:0034471)	10	0	0.04	-	< 0.01	1	1
syncytiotrophoblast cell differentiation involved in labyrinthine layer development (GO:0060715)	3	0	0.01	-	< 0.01	1	1
labyrinthine layer morphogenesis (GO:0060713)	18	0	0.08	-	< 0.01	1	1
labyrinthine layer development (GO:0060711)	40	0	0.18	-	< 0.01	1	1
chorio-allantoic fusion (GO:0060710)	6	0	0.03	-	< 0.01	1	1
smooth muscle hypertrophy (GO:0014895)	1	0	0	-	< 0.01	1	1
response to denervation involved in regulation of muscle adaptation (GO:0014894)	7	0	0.03	-	< 0.01	1	1
striated muscle atrophy (GO:0014891)	6	0	0.03	-	< 0.01	1	1
L-cysteine metabolic process (GO:0046439)	4	0	0.02	-	< 0.01	1	1
D-amino acid biosynthetic process (GO:0046437)	1	0	0	-	< 0.01	1	1
D-alanine metabolic process (GO:0046436)	1	0	0	-	< 0.01	1	1
dentinogenesis (GO:0097187)	4	0	0.02	-	< 0.01	1	1
amelogenesis (GO:0097186)	17	0	0.07	-	< 0.01	1	1
germ-line stem cell division (GO:0042078)	5	0	0.02	-	< 0.01	1	1
cellular response to azide (GO:0097185)	1	0	0	-	< 0.01	1	1
response to azide (GO:0097184)	1	0	0	-	< 0.01	1	1
cell migration involved in gastrulation (GO:0042074)	13	0	0.06	-	< 0.01	1	1
response to carbon monoxide (GO:0034465)	1	0	0	-	< 0.01	1	1
intraciliary transport (GO:0042073)	42	0	0.18	-	< 0.01	1	1
trophoblast giant cell differentiation (GO:0060707)	8	0	0.04	-	< 0.01	1	1
90S preribosome assembly (GO:0034463)	1	0	0	-	< 0.01	1	1
cell differentiation involved in embryonic placenta development (GO:0060706)	18	0	0.08	-	< 0.01	1	1
small-subunit processome assembly (GO:0034462)	2	0	0.01	-	< 0.01	1	1
muscle atrophy (GO:0014889)	8	0	0.04	-	< 0.01	1	1
negative regulation of endoribonuclease activity (GO:0060702)	1	0	0	-	< 0.01	1	1
negative regulation of ribonuclease activity (GO:0060701)	1	0	0	-	< 0.01	1	1
regulation of ribonuclease activity (GO:0060700)	6	0	0.03	-	< 0.01	1	1
transition between slow and fast fiber (GO:0014886)	1	0	0	-	< 0.01	1	1
transition between fast and slow fiber (GO:0014883)	4	0	0.02	-	< 0.01	1	1
positive regulation of receptor signaling pathway via JAK-STAT (GO:0046427)	31	0	0.14	-	< 0.01	1	1
ruffle assembly (GO:0097178)	11	0	0.05	-	< 0.01	1	1
regulation of catecholamine metabolic process (GO:0042069)	16	0	0.07	-	< 0.01	1	1
epoxide metabolic process (GO:0097176)	5	0	0.02	-	< 0.01	1	1
microtubule anchoring at centrosome (GO:0034454)	11	0	0.05	-	< 0.01	1	1
microtubule anchoring (GO:0034453)	24	0	0.11	-	< 0.01	1	1
response to electrical stimulus involved in regulation of muscle adaptation (GO:0014878)	2	0	0.01	-	< 0.01	1	1
response to muscle inactivity involved in regulation of muscle adaptation (GO:0014877)	7	0	0.03	-	< 0.01	1	1
response to injury involved in regulation of muscle adaptation (GO:0014876)	1	0	0	-	< 0.01	1	1
response to stimulus involved in regulation of muscle adaptation (GO:0014874)	12	0	0.05	-	< 0.01	1	1
protein repair (GO:0030091)	6	0	0.03	-	< 0.01	1	1
response to muscle activity involved in regulation of muscle adaptation (GO:0014873)	2	0	0.01	-	< 0.01	1	1
response to muscle inactivity (GO:0014870)	8	0	0.04	-	< 0.01	1	1
D-amino acid metabolic process (GO:0046416)	3	0	0.01	-	< 0.01	1	1
urate metabolic process (GO:0046415)	10	0	0.04	-	< 0.01	1	1
negative regulation of epidermal growth factor receptor signaling pathway (GO:0042059)	21	0	0.09	-	< 0.01	1	1
circadian regulation of translation (GO:0097167)	4	0	0.02	-	< 0.01	1	1
regulation of epidermal growth factor receptor signaling pathway (GO:0042058)	50	0	0.22	-	< 0.01	1	1
ammonium ion metabolic process (GO:0097164)	20	0	0.09	-	< 0.01	1	1
very-low-density lipoprotein particle clearance (GO:0034447)	2	0	0.01	-	< 0.01	1	1
substrate adhesion-dependent cell spreading (GO:0034446)	44	0	0.19	-	< 0.01	1	1
negative regulation of plasma lipoprotein oxidation (GO:0034445)	1	0	0	-	< 0.01	1	1
regulation of dopamine metabolic process (GO:0042053)	16	0	0.07	-	< 0.01	1	1
regulation of plasma lipoprotein oxidation (GO:0034444)	1	0	0	-	< 0.01	1	1
negative regulation of lipoprotein oxidation (GO:0034443)	1	0	0	-	< 0.01	1	1
regulation of lipoprotein oxidation (GO:0034442)	2	0	0.01	-	< 0.01	1	1
plasma lipoprotein particle oxidation (GO:0034441)	1	0	0	-	< 0.01	1	1
skeletal myofibril assembly (GO:0014866)	10	0	0.04	-	< 0.01	1	1
regulation of skeletal muscle contraction by chemo-mechanical energy conversion (GO:0014862)	1	0	0	-	< 0.01	1	1
regulation of skeletal muscle contraction via regulation of action potential (GO:0014861)	1	0	0	-	< 0.01	1	1
neurotransmitter secretion involved in regulation of skeletal muscle contraction (GO:0014860)	1	0	0	-	< 0.01	1	1
positive regulation of central B cell tolerance induction (GO:0002897)	1	0	0	-	< 0.01	1	1
regulation of central B cell tolerance induction (GO:0002895)	1	0	0	-	< 0.01	1	1
positive regulation of type II hypersensitivity (GO:0002894)	2	0	0.01	-	< 0.01	1	1
negative regulation of type II hypersensitivity (GO:0002893)	1	0	0	-	< 0.01	1	1
regulation of type II hypersensitivity (GO:0002892)	3	0	0.01	-	< 0.01	1	1
positive regulation of immunoglobulin mediated immune response (GO:0002891)	37	0	0.16	-	< 0.01	1	1
negative regulation of immunoglobulin mediated immune response (GO:0002890)	15	0	0.07	-	< 0.01	1	1
olfactory behavior (GO:0042048)	10	0	0.04	-	< 0.01	1	1
GABAergic neuron differentiation (GO:0097154)	13	0	0.06	-	< 0.01	1	1
epithelial fluid transport (GO:0042045)	8	0	0.04	-	< 0.01	1	1
glycoprotein transport (GO:0034436)	4	0	0.02	-	< 0.01	1	1
fluid transport (GO:0042044)	27	0	0.12	-	< 0.01	1	1
mesenchymal cell apoptotic process (GO:0097152)	10	0	0.04	-	< 0.01	1	1
positive regulation of inhibitory postsynaptic potential (GO:0097151)	5	0	0.02	-	< 0.01	1	1
neuronal stem cell population maintenance (GO:0097150)	22	0	0.1	-	< 0.01	1	1
metal incorporation into metallo-molybdopterin complex (GO:0042040)	1	0	0	-	< 0.01	1	1
negative regulation of skeletal muscle cell proliferation (GO:0014859)	4	0	0.02	-	< 0.01	1	1
positive regulation of skeletal muscle cell proliferation (GO:0014858)	3	0	0.01	-	< 0.01	1	1
regulation of skeletal muscle cell proliferation (GO:0014857)	14	0	0.06	-	< 0.01	1	1
skeletal muscle cell proliferation (GO:0014856)	11	0	0.05	-	< 0.01	1	1
insulin secretion (GO:0030073)	39	0	0.17	-	< 0.01	1	1
striated muscle cell proliferation (GO:0014855)	33	0	0.14	-	< 0.01	1	1
response to inactivity (GO:0014854)	10	0	0.04	-	< 0.01	1	1
regulation of excitatory postsynaptic membrane potential involved in skeletal muscle contraction (GO:0014853)	1	0	0	-	< 0.01	1	1
regulation of skeletal muscle contraction by neural stimulation via neuromuscular junction (GO:0014852)	2	0	0.01	-	< 0.01	1	1
insulin processing (GO:0030070)	7	0	0.03	-	< 0.01	1	1
response to muscle activity (GO:0014850)	19	0	0.08	-	< 0.01	1	1
proteasomal ubiquitin-independent protein catabolic process (GO:0010499)	2	0	0.01	-	< 0.01	1	1
regulation of immunoglobulin mediated immune response (GO:0002889)	57	0	0.25	-	< 0.01	1	1
positive regulation of myeloid leukocyte mediated immunity (GO:0002888)	19	0	0.08	-	< 0.01	1	1
intercellular transport (GO:0010496)	7	0	0.03	-	< 0.01	1	1
negative regulation of myeloid leukocyte mediated immunity (GO:0002887)	8	0	0.04	-	< 0.01	1	1
regulation of myeloid leukocyte mediated immunity (GO:0002886)	48	0	0.21	-	< 0.01	1	1
positive regulation of hypersensitivity (GO:0002885)	5	0	0.02	-	< 0.01	1	1
negative regulation of hypersensitivity (GO:0002884)	3	0	0.01	-	< 0.01	1	1
regulation of hypersensitivity (GO:0002883)	9	0	0.04	-	< 0.01	1	1
positive regulation of chronic inflammatory response to non-antigenic stimulus (GO:0002882)	1	0	0	-	< 0.01	1	1
regulation of chronic inflammatory response to non-antigenic stimulus (GO:0002880)	1	0	0	-	< 0.01	1	1
nuclear-transcribed mRNA catabolic process, exonucleolytic, 3'-5' (GO:0034427)	8	0	0.04	-	< 0.01	1	1
post-translational protein acetylation (GO:0034421)	2	0	0.01	-	< 0.01	1	1
ureter smooth muscle contraction (GO:0014849)	1	0	0	-	< 0.01	1	1
urinary tract smooth muscle contraction (GO:0014848)	6	0	0.03	-	< 0.01	1	1
esophagus smooth muscle contraction (GO:0014846)	2	0	0.01	-	< 0.01	1	1
growth factor dependent regulation of skeletal muscle satellite cell proliferation (GO:0014843)	1	0	0	-	< 0.01	1	1
regulation of skeletal muscle satellite cell proliferation (GO:0014842)	10	0	0.04	-	< 0.01	1	1
skeletal muscle satellite cell proliferation (GO:0014841)	5	0	0.02	-	< 0.01	1	1
positive regulation of chronic inflammatory response to antigenic stimulus (GO:0002876)	1	0	0	-	< 0.01	1	1
negative regulation of chronic inflammatory response to antigenic stimulus (GO:0002875)	1	0	0	-	< 0.01	1	1
regulation of chronic inflammatory response to antigenic stimulus (GO:0002874)	2	0	0.01	-	< 0.01	1	1
regulation of epidermal cell division (GO:0010482)	3	0	0.01	-	< 0.01	1	1
epidermal cell division (GO:0010481)	1	0	0	-	< 0.01	1	1
T cell anergy (GO:0002870)	3	0	0.01	-	< 0.01	1	1
urate biosynthetic process (GO:0034418)	1	0	0	-	< 0.01	1	1
protein refolding (GO:0042026)	11	0	0.05	-	< 0.01	1	1
DNA endoreduplication (GO:0042023)	1	0	0	-	< 0.01	1	1
myoblast migration involved in skeletal muscle regeneration (GO:0014839)	3	0	0.01	-	< 0.01	1	1
skeletal muscle satellite cell maintenance involved in skeletal muscle regeneration (GO:0014834)	4	0	0.02	-	< 0.01	1	1
vesicle transport along actin filament (GO:0030050)	17	0	0.07	-	< 0.01	1	1
urinary bladder smooth muscle contraction (GO:0014832)	5	0	0.02	-	< 0.01	1	1
gastro-intestinal system smooth muscle contraction (GO:0014831)	6	0	0.03	-	< 0.01	1	1
gibberellin mediated signaling pathway (GO:0010476)	1	0	0	-	< 0.01	1	1
positive regulation of acute inflammatory response to antigenic stimulus (GO:0002866)	7	0	0.03	-	< 0.01	1	1
negative regulation of acute inflammatory response to antigenic stimulus (GO:0002865)	4	0	0.02	-	< 0.01	1	1
regulation of acute inflammatory response to antigenic stimulus (GO:0002864)	12	0	0.05	-	< 0.01	1	1
positive regulation of inflammatory response to antigenic stimulus (GO:0002863)	11	0	0.05	-	< 0.01	1	1
negative regulation of inflammatory response to antigenic stimulus (GO:0002862)	24	0	0.11	-	< 0.01	1	1
regulation of inflammatory response to antigenic stimulus (GO:0002861)	36	0	0.16	-	< 0.01	1	1
regulation of gastrulation (GO:0010470)	14	0	0.06	-	< 0.01	1	1
positive regulation of natural killer cell mediated cytotoxicity directed against tumor cell target (GO:0002860)	5	0	0.02	-	< 0.01	1	1
response to fluid shear stress (GO:0034405)	28	0	0.12	-	< 0.01	1	1
recruitment of 3'-end processing factors to RNA polymerase II holoenzyme complex (GO:0034402)	1	0	0	-	< 0.01	1	1
muscle filament sliding (GO:0030049)	8	0	0.04	-	< 0.01	1	1
vascular associated smooth muscle contraction (GO:0014829)	14	0	0.06	-	< 0.01	1	1
actin modification (GO:0030047)	4	0	0.02	-	< 0.01	1	1
parallel actin filament bundle assembly (GO:0030046)	6	0	0.03	-	< 0.01	1	1
intestine smooth muscle contraction (GO:0014827)	4	0	0.02	-	< 0.01	1	1
vein smooth muscle contraction (GO:0014826)	3	0	0.01	-	< 0.01	1	1
actin filament fragmentation (GO:0030043)	4	0	0.02	-	< 0.01	1	1
actin filament depolymerization (GO:0030042)	11	0	0.05	-	< 0.01	1	1
artery smooth muscle contraction (GO:0014824)	7	0	0.03	-	< 0.01	1	1
response to activity (GO:0014823)	53	0	0.23	-	< 0.01	1	1
phasic smooth muscle contraction (GO:0014821)	14	0	0.06	-	< 0.01	1	1
tonic smooth muscle contraction (GO:0014820)	8	0	0.04	-	< 0.01	1	1
regulation of signaling receptor activity (GO:0010469)	85	0	0.37	-	< 0.01	1	1
negative regulation of natural killer cell mediated cytotoxicity directed against tumor cell target (GO:0002859)	3	0	0.01	-	< 0.01	1	1
regulation of natural killer cell mediated cytotoxicity directed against tumor cell target (GO:0002858)	8	0	0.04	-	< 0.01	1	1
positive regulation of natural killer cell mediated immune response to tumor cell (GO:0002857)	6	0	0.03	-	< 0.01	1	1
negative regulation of natural killer cell mediated immune response to tumor cell (GO:0002856)	3	0	0.01	-	< 0.01	1	1
regulation of mesenchymal cell proliferation (GO:0010464)	30	0	0.13	-	< 0.01	1	1
regulation of natural killer cell mediated immune response to tumor cell (GO:0002855)	9	0	0.04	-	< 0.01	1	1
mesenchymal cell proliferation (GO:0010463)	22	0	0.1	-	< 0.01	1	1
positive regulation of T cell mediated cytotoxicity directed against tumor cell target (GO:0002854)	2	0	0.01	-	< 0.01	1	1
regulation of T cell mediated cytotoxicity directed against tumor cell target (GO:0002852)	2	0	0.01	-	< 0.01	1	1
postsynaptic density protein 95 clustering (GO:0097119)	6	0	0.03	-	< 0.01	1	1
positive regulation of heart rate (GO:0010460)	18	0	0.08	-	< 0.01	1	1
positive regulation of peripheral T cell tolerance induction (GO:0002851)	1	0	0	-	< 0.01	1	1
neuroligin clustering involved in postsynaptic membrane assembly (GO:0097118)	3	0	0.01	-	< 0.01	1	1
negative regulation of DNA replication (GO:0008156)	20	0	0.09	-	< 0.01	1	1
guanylate kinase-associated protein clustering (GO:0097117)	2	0	0.01	-	< 0.01	1	1
gephyrin clustering involved in postsynaptic density assembly (GO:0097116)	4	0	0.02	-	< 0.01	1	1
neurexin clustering involved in presynaptic membrane assembly (GO:0097115)	1	0	0	-	< 0.01	1	1
NMDA glutamate receptor clustering (GO:0097114)	4	0	0.02	-	< 0.01	1	1
AMPA glutamate receptor clustering (GO:0097113)	4	0	0.02	-	< 0.01	1	1
negative regulation of translational initiation by iron (GO:0045993)	1	0	0	-	< 0.01	1	1
gamma-aminobutyric acid receptor clustering (GO:0097112)	4	0	0.02	-	< 0.01	1	1
endoplasmic reticulum-Golgi intermediate compartment organization (GO:0097111)	2	0	0.01	-	< 0.01	1	1
carbon catabolite activation of transcription (GO:0045991)	6	0	0.03	-	< 0.01	1	1
carbon catabolite regulation of transcription (GO:0045990)	6	0	0.03	-	< 0.01	1	1
contractile actin filament bundle assembly (GO:0030038)	16	0	0.07	-	< 0.01	1	1
regulation of skeletal muscle contraction (GO:0014819)	13	0	0.06	-	< 0.01	1	1
microspike assembly (GO:0030035)	5	0	0.02	-	< 0.01	1	1
skeletal muscle satellite cell differentiation (GO:0014816)	5	0	0.02	-	< 0.01	1	1
microvillar actin bundle assembly (GO:0030034)	1	0	0	-	< 0.01	1	1
microvillus assembly (GO:0030033)	10	0	0.04	-	< 0.01	1	1
lamellipodium assembly (GO:0030032)	33	0	0.14	-	< 0.01	1	1
muscle cell migration (GO:0014812)	25	0	0.11	-	< 0.01	1	1
negative regulation of heart rate (GO:0010459)	9	0	0.04	-	< 0.01	1	1
positive regulation of skeletal muscle contraction by regulation of release of sequestered calcium ion (GO:0014810)	1	0	0	-	< 0.01	1	1
exit from mitosis (GO:0010458)	11	0	0.05	-	< 0.01	1	1
regulation of peripheral T cell tolerance induction (GO:0002849)	1	0	0	-	< 0.01	1	1
centriole-centriole cohesion (GO:0010457)	13	0	0.06	-	< 0.01	1	1
positive regulation of cell fate commitment (GO:0010455)	8	0	0.04	-	< 0.01	1	1
negative regulation of cell fate commitment (GO:0010454)	7	0	0.03	-	< 0.01	1	1
regulation of cell fate commitment (GO:0010453)	32	0	0.14	-	< 0.01	1	1
histone H3-K36 methylation (GO:0010452)	2	0	0.01	-	< 0.01	1	1
positive regulation of T cell mediated immune response to tumor cell (GO:0002842)	4	0	0.02	-	< 0.01	1	1
positive regulation of striated muscle contraction (GO:0045989)	11	0	0.05	-	< 0.01	1	1
negative regulation of T cell mediated immune response to tumor cell (GO:0002841)	2	0	0.01	-	< 0.01	1	1
postsynaptic density assembly (GO:0097107)	8	0	0.04	-	< 0.01	1	1
negative regulation of striated muscle contraction (GO:0045988)	8	0	0.04	-	< 0.01	1	1
regulation of T cell mediated immune response to tumor cell (GO:0002840)	7	0	0.03	-	< 0.01	1	1
postsynaptic density organization (GO:0097106)	21	0	0.09	-	< 0.01	1	1
positive regulation of smooth muscle contraction (GO:0045987)	26	0	0.11	-	< 0.01	1	1
presynaptic membrane assembly (GO:0097105)	8	0	0.04	-	< 0.01	1	1
negative regulation of smooth muscle contraction (GO:0045986)	9	0	0.04	-	< 0.01	1	1
postsynaptic membrane assembly (GO:0097104)	7	0	0.03	-	< 0.01	1	1
endothelial tip cell fate specification (GO:0097102)	1	0	0	-	< 0.01	1	1
blood vessel endothelial cell fate specification (GO:0097101)	2	0	0.01	-	< 0.01	1	1
positive regulation of nucleotide metabolic process (GO:0045981)	17	0	0.07	-	< 0.01	1	1
negative regulation of nucleotide metabolic process (GO:0045980)	9	0	0.04	-	< 0.01	1	1
regulation of skeletal muscle contraction by regulation of release of sequestered calcium ion (GO:0014809)	3	0	0.01	-	< 0.01	1	1
protein maturation by protein folding (GO:0022417)	6	0	0.03	-	< 0.01	1	1
release of sequestered calcium ion into cytosol by sarcoplasmic reticulum (GO:0014808)	9	0	0.04	-	< 0.01	1	1
intracellular manganese ion homeostasis (GO:0030026)	3	0	0.01	-	< 0.01	1	1
regulation of somitogenesis (GO:0014807)	4	0	0.02	-	< 0.01	1	1
smooth muscle hyperplasia (GO:0014806)	2	0	0.01	-	< 0.01	1	1
smooth muscle adaptation (GO:0014805)	4	0	0.02	-	< 0.01	1	1
circadian sleep/wake cycle process (GO:0022410)	2	0	0.01	-	< 0.01	1	1
positive regulation of immune response to tumor cell (GO:0002839)	11	0	0.05	-	< 0.01	1	1
response to acidic pH (GO:0010447)	24	0	0.11	-	< 0.01	1	1
negative regulation of immune response to tumor cell (GO:0002838)	5	0	0.02	-	< 0.01	1	1
response to alkaline pH (GO:0010446)	3	0	0.01	-	< 0.01	1	1
regulation of immune response to tumor cell (GO:0002837)	17	0	0.07	-	< 0.01	1	1
positive regulation of response to tumor cell (GO:0002836)	11	0	0.05	-	< 0.01	1	1
negative regulation of response to tumor cell (GO:0002835)	5	0	0.02	-	< 0.01	1	1
regulation of response to tumor cell (GO:0002834)	18	0	0.08	-	< 0.01	1	1
fungiform papilla formation (GO:0061198)	3	0	0.01	-	< 0.01	1	1
fungiform papilla morphogenesis (GO:0061197)	5	0	0.02	-	< 0.01	1	1
fungiform papilla development (GO:0061196)	5	0	0.02	-	< 0.01	1	1
positive regulation of type 2 immune response (GO:0002830)	15	0	0.07	-	< 0.01	1	1
negative regulation of mitotic cell cycle, embryonic (GO:0045976)	2	0	0.01	-	< 0.01	1	1
taste bud development (GO:0061193)	1	0	0	-	< 0.01	1	1
regulation of sclerotome development (GO:0061190)	1	0	0	-	< 0.01	1	1
negative regulation of cell-cell adhesion (GO:0022408)	156	0	0.68	-	< 0.01	1	1
hair cycle process (GO:0022405)	70	0	0.31	-	< 0.01	1	1
molting cycle process (GO:0022404)	70	0	0.31	-	< 0.01	1	1
cell cycle phase (GO:0022403)	2	0	0.01	-	< 0.01	1	1
maintenance of cell polarity (GO:0030011)	15	0	0.07	-	< 0.01	1	1
establishment of cell polarity (GO:0030010)	115	0	0.5	-	< 0.01	1	1
negative adaptation of signaling pathway (GO:0022401)	10	0	0.04	-	< 0.01	1	1
regulation of rhodopsin mediated signaling pathway (GO:0022400)	9	0	0.04	-	< 0.01	1	1
negative regulation of type 2 immune response (GO:0002829)	9	0	0.04	-	< 0.01	1	1
regulation of type 2 immune response (GO:0002828)	25	0	0.11	-	< 0.01	1	1
positive regulation of T-helper 1 type immune response (GO:0002827)	13	0	0.06	-	< 0.01	1	1
negative regulation of T-helper 1 type immune response (GO:0002826)	6	0	0.03	-	< 0.01	1	1
regulation of T-helper 1 type immune response (GO:0002825)	24	0	0.11	-	< 0.01	1	1
positive regulation of adaptive immune response based on somatic recombination of immune receptors built from immunoglobulin superfamily domains (GO:0002824)	91	0	0.4	-	< 0.01	1	1
negative regulation of adaptive immune response based on somatic recombination of immune receptors built from immunoglobulin superfamily domains (GO:0002823)	46	0	0.2	-	< 0.01	1	1
positive regulation of sclerotome development (GO:0061189)	1	0	0	-	< 0.01	1	1
negative regulation of rDNA heterochromatin formation (GO:0061188)	2	0	0.01	-	< 0.01	1	1
regulation of adaptive immune response based on somatic recombination of immune receptors built from immunoglobulin superfamily domains (GO:0002822)	144	0	0.63	-	< 0.01	1	1
regulation of rDNA heterochromatin formation (GO:0061187)	2	0	0.01	-	< 0.01	1	1
positive regulation of adaptive immune response (GO:0002821)	96	0	0.42	-	< 0.01	1	1
fatty acid omega-oxidation (GO:0010430)	5	0	0.02	-	< 0.01	1	1
negative regulation of adaptive immune response (GO:0002820)	49	0	0.22	-	< 0.01	1	1
negative regulation of growth rate (GO:0045967)	1	0	0	-	< 0.01	1	1
negative regulation of dermatome development (GO:0061185)	1	0	0	-	< 0.01	1	1
positive regulation of dermatome development (GO:0061184)	2	0	0.01	-	< 0.01	1	1
regulation of dermatome development (GO:0061183)	3	0	0.01	-	< 0.01	1	1
positive regulation of dopamine metabolic process (GO:0045964)	6	0	0.03	-	< 0.01	1	1
negative regulation of chondrocyte development (GO:0061182)	3	0	0.01	-	< 0.01	1	1
regulation of chondrocyte development (GO:0061181)	5	0	0.02	-	< 0.01	1	1
negative regulation of dopamine metabolic process (GO:0045963)	2	0	0.01	-	< 0.01	1	1
mammary gland epithelium development (GO:0061180)	54	0	0.24	-	< 0.01	1	1
positive regulation of complement activation, classical pathway (GO:0045960)	1	0	0	-	< 0.01	1	1
intracellular potassium ion homeostasis (GO:0030007)	13	0	0.06	-	< 0.01	1	1
intracellular monoatomic anion homeostasis (GO:0030002)	7	0	0.03	-	< 0.01	1	1
regulation of adaptive immune response (GO:0002819)	156	0	0.68	-	< 0.01	1	1
regulation of biosynthetic process of antibacterial peptides active against Gram-positive bacteria (GO:0002816)	1	0	0	-	< 0.01	1	1
DNA methylation on cytosine within a CG sequence (GO:0010424)	3	0	0.01	-	< 0.01	1	1
biosynthetic process of antibacterial peptides active against Gram-positive bacteria (GO:0002815)	1	0	0	-	< 0.01	1	1
negative regulation of insulin secretion involved in cellular response to glucose stimulus (GO:0061179)	7	0	0.03	-	< 0.01	1	1
regulation of insulin secretion involved in cellular response to glucose stimulus (GO:0061178)	49	0	0.22	-	< 0.01	1	1
hydrogen peroxide-mediated programmed cell death (GO:0010421)	3	0	0.01	-	< 0.01	1	1
negative regulation of complement activation, classical pathway (GO:0045959)	8	0	0.04	-	< 0.01	1	1
negative regulation of complement activation, alternative pathway (GO:0045957)	3	0	0.01	-	< 0.01	1	1
positive regulation of calcium ion-dependent exocytosis (GO:0045956)	10	0	0.04	-	< 0.01	1	1
negative regulation of calcium ion-dependent exocytosis (GO:0045955)	5	0	0.02	-	< 0.01	1	1
positive regulation of natural killer cell mediated cytotoxicity (GO:0045954)	22	0	0.1	-	< 0.01	1	1
regulation of establishment of bipolar cell polarity (GO:0061172)	1	0	0	-	< 0.01	1	1
negative regulation of natural killer cell mediated cytotoxicity (GO:0045953)	14	0	0.06	-	< 0.01	1	1
establishment of bipolar cell polarity (GO:0061171)	2	0	0.01	-	< 0.01	1	1
negative regulation of hair follicle placode formation (GO:0061170)	1	0	0	-	< 0.01	1	1
positive regulation of mitotic recombination (GO:0045951)	1	0	0	-	< 0.01	1	1
negative regulation of mitotic recombination (GO:0045950)	4	0	0.02	-	< 0.01	1	1
regulation of antibacterial peptide biosynthetic process (GO:0002808)	1	0	0	-	< 0.01	1	1
positive regulation of antimicrobial peptide biosynthetic process (GO:0002807)	1	0	0	-	< 0.01	1	1
regulation of antimicrobial peptide biosynthetic process (GO:0002805)	1	0	0	-	< 0.01	1	1
positive regulation of antibacterial peptide production (GO:0002803)	3	0	0.01	-	< 0.01	1	1
regulation of hair follicle placode formation (GO:0061168)	1	0	0	-	< 0.01	1	1
response to 11-deoxycorticosterone (GO:1903496)	1	0	0	-	< 0.01	1	1
negative regulation of translational initiation (GO:0045947)	22	0	0.1	-	< 0.01	1	1
cellular response to dehydroepiandrosterone (GO:1903495)	1	0	0	-	< 0.01	1	1
response to dehydroepiandrosterone (GO:1903494)	2	0	0.01	-	< 0.01	1	1
positive regulation of transcription by RNA polymerase III (GO:0045945)	19	0	0.08	-	< 0.01	1	1
endoplasmic reticulum polarization (GO:0061163)	1	0	0	-	< 0.01	1	1
establishment of monopolar cell polarity (GO:0061162)	21	0	0.09	-	< 0.01	1	1
positive regulation of transcription by RNA polymerase I (GO:0045943)	29	0	0.13	-	< 0.01	1	1
positive regulation of mitotic cytokinesis (GO:1903490)	5	0	0.02	-	< 0.01	1	1
positive regulation of steroid metabolic process (GO:0045940)	20	0	0.09	-	< 0.01	1	1
box H/ACA RNA metabolic process (GO:0033979)	1	0	0	-	< 0.01	1	1
establishment of bipolar cell polarity involved in cell morphogenesis (GO:0061159)	2	0	0.01	-	< 0.01	1	1
positive regulation of lactation (GO:1903489)	2	0	0.01	-	< 0.01	1	1
3'-UTR-mediated mRNA destabilization (GO:0061158)	14	0	0.06	-	< 0.01	1	1
mRNA destabilization (GO:0061157)	65	0	0.29	-	< 0.01	1	1
negative regulation of steroid metabolic process (GO:0045939)	22	0	0.1	-	< 0.01	1	1
choline metabolic process (GO:0019695)	6	0	0.03	-	< 0.01	1	1
regulation of lactation (GO:1903487)	3	0	0.01	-	< 0.01	1	1
pulmonary artery morphogenesis (GO:0061156)	6	0	0.03	-	< 0.01	1	1
alkanesulfonate metabolic process (GO:0019694)	8	0	0.04	-	< 0.01	1	1
endothelial tube morphogenesis (GO:0061154)	9	0	0.04	-	< 0.01	1	1
trachea gland development (GO:0061153)	2	0	0.01	-	< 0.01	1	1
trachea submucosa development (GO:0061152)	2	0	0.01	-	< 0.01	1	1
positive regulation of muscle contraction (GO:0045933)	40	0	0.18	-	< 0.01	1	1
negative regulation of muscle contraction (GO:0045932)	18	0	0.08	-	< 0.01	1	1
negative regulation of mitotic cell cycle (GO:0045930)	171	0	0.75	-	< 0.01	1	1
box C/D RNA metabolic process (GO:0033967)	2	0	0.01	-	< 0.01	1	1
P-body assembly (GO:0033962)	14	0	0.06	-	< 0.01	1	1
neural plate anterior/posterior regionalization (GO:0021999)	4	0	0.02	-	< 0.01	1	1
neural plate mediolateral regionalization (GO:0021998)	1	0	0	-	< 0.01	1	1
neural plate axis specification (GO:0021997)	2	0	0.01	-	< 0.01	1	1
initiation of neural tube closure (GO:0021993)	1	0	0	-	< 0.01	1	1
mitotic actomyosin contractile ring assembly actin filament organization (GO:1903479)	3	0	0.01	-	< 0.01	1	1
Peyer's patch morphogenesis (GO:0061146)	1	0	0	-	< 0.01	1	1
lung smooth muscle development (GO:0061145)	2	0	0.01	-	< 0.01	1	1
negative regulation of growth (GO:0045926)	189	0	0.83	-	< 0.01	1	1
glyceraldehyde-3-phosphate metabolic process (GO:0019682)	5	0	0.02	-	< 0.01	1	1
alveolar secondary septum development (GO:0061144)	1	0	0	-	< 0.01	1	1
mitotic actomyosin contractile ring assembly (GO:1903475)	3	0	0.01	-	< 0.01	1	1
alveolar primary septum development (GO:0061143)	1	0	0	-	< 0.01	1	1
positive regulation of female receptivity (GO:0045925)	2	0	0.01	-	< 0.01	1	1
regulation of female receptivity (GO:0045924)	5	0	0.02	-	< 0.01	1	1
positive regulation of fatty acid metabolic process (GO:0045923)	28	0	0.12	-	< 0.01	1	1
lung ciliated cell differentiation (GO:0061141)	1	0	0	-	< 0.01	1	1
lung secretory cell differentiation (GO:0061140)	7	0	0.03	-	< 0.01	1	1
negative regulation of fatty acid metabolic process (GO:0045922)	29	0	0.13	-	< 0.01	1	1
positive regulation of exocytosis (GO:0045921)	67	0	0.29	-	< 0.01	1	1
negative regulation of exocytosis (GO:0045920)	28	0	0.12	-	< 0.01	1	1
olfactory cortex development (GO:0021989)	1	0	0	-	< 0.01	1	1
olfactory lobe development (GO:0021988)	29	0	0.13	-	< 0.01	1	1
habenula development (GO:0021986)	3	0	0.01	-	< 0.01	1	1
neurohypophysis development (GO:0021985)	2	0	0.01	-	< 0.01	1	1
propionate metabolic process, methylmalonyl pathway (GO:0019678)	1	0	0	-	< 0.01	1	1
NAD catabolic process (GO:0019677)	3	0	0.01	-	< 0.01	1	1
ammonia assimilation cycle (GO:0019676)	1	0	0	-	< 0.01	1	1
NAD metabolic process (GO:0019674)	35	0	0.15	-	< 0.01	1	1
GDP-mannose metabolic process (GO:0019673)	9	0	0.04	-	< 0.01	1	1
positive regulation of complement activation (GO:0045917)	5	0	0.02	-	< 0.01	1	1
negative regulation of complement activation (GO:0045916)	12	0	0.05	-	< 0.01	1	1
positive regulation of mitotic cell cycle DNA replication (GO:1903465)	1	0	0	-	< 0.01	1	1
negative regulation of mitotic cell cycle DNA replication (GO:1903464)	1	0	0	-	< 0.01	1	1
positive regulation of catecholamine metabolic process (GO:0045915)	6	0	0.03	-	< 0.01	1	1
regulation of mitotic cell cycle DNA replication (GO:1903463)	3	0	0.01	-	< 0.01	1	1
negative regulation of catecholamine metabolic process (GO:0045914)	2	0	0.01	-	< 0.01	1	1
positive regulation of carbohydrate metabolic process (GO:0045913)	65	0	0.29	-	< 0.01	1	1
Okazaki fragment processing involved in mitotic DNA replication (GO:1903461)	1	0	0	-	< 0.01	1	1
positive regulation of DNA recombination (GO:0045911)	60	0	0.26	-	< 0.01	1	1
negative regulation of DNA recombination (GO:0045910)	33	0	0.14	-	< 0.01	1	1
hypothalamus cell differentiation (GO:0021979)	9	0	0.04	-	< 0.01	1	1
telencephalon regionalization (GO:0021978)	10	0	0.04	-	< 0.01	1	1
corticospinal neuron axon guidance through spinal cord (GO:0021972)	1	0	0	-	< 0.01	1	1
lactate catabolic process (GO:1903457)	1	0	0	-	< 0.01	1	1
positive regulation of vasoconstriction (GO:0045907)	25	0	0.11	-	< 0.01	1	1
negative regulation of vasoconstriction (GO:0045906)	11	0	0.05	-	< 0.01	1	1
glucose catabolic process to lactate via pyruvate (GO:0019661)	2	0	0.01	-	< 0.01	1	1
positive regulation of translational termination (GO:0045905)	1	0	0	-	< 0.01	1	1
glycolytic fermentation (GO:0019660)	2	0	0.01	-	< 0.01	1	1
positive regulation of translational fidelity (GO:0045903)	1	0	0	-	< 0.01	1	1
negative regulation of G1 to G0 transition (GO:1903451)	1	0	0	-	< 0.01	1	1
regulation of G1 to G0 transition (GO:1903450)	3	0	0.01	-	< 0.01	1	1
positive regulation of translational elongation (GO:0045901)	2	0	0.01	-	< 0.01	1	1
negative regulation of translational elongation (GO:0045900)	4	0	0.02	-	< 0.01	1	1
corticospinal neuron axon guidance (GO:0021966)	2	0	0.01	-	< 0.01	1	1
spinal cord ventral commissure morphogenesis (GO:0021965)	3	0	0.01	-	< 0.01	1	1
glucose catabolic process to lactate (GO:0019659)	2	0	0.01	-	< 0.01	1	1
anterior commissure morphogenesis (GO:0021960)	6	0	0.03	-	< 0.01	1	1
negative regulation of heart growth (GO:0061117)	20	0	0.09	-	< 0.01	1	1
lung proximal/distal axis specification (GO:0061115)	1	0	0	-	< 0.01	1	1
protein transport from ciliary membrane to plasma membrane (GO:1903445)	2	0	0.01	-	< 0.01	1	1
branching involved in pancreas morphogenesis (GO:0061114)	1	0	0	-	< 0.01	1	1
negative regulation of brown fat cell differentiation (GO:1903444)	4	0	0.02	-	< 0.01	1	1
pancreas morphogenesis (GO:0061113)	3	0	0.01	-	< 0.01	1	1
response to lipoic acid (GO:1903442)	1	0	0	-	< 0.01	1	1
protein localization to ciliary membrane (GO:1903441)	9	0	0.04	-	< 0.01	1	1
corticospinal tract morphogenesis (GO:0021957)	7	0	0.03	-	< 0.01	1	1
central nervous system interneuron axonogenesis (GO:0021956)	1	0	0	-	< 0.01	1	1
central nervous system neuron axonogenesis (GO:0021955)	34	0	0.15	-	< 0.01	1	1
central nervous system projection neuron axonogenesis (GO:0021952)	26	0	0.11	-	< 0.01	1	1
aerobic electron transport chain (GO:0019646)	56	0	0.25	-	< 0.01	1	1
seminal vesicle epithelium development (GO:0061108)	1	0	0	-	< 0.01	1	1
seminal vesicle development (GO:0061107)	2	0	0.01	-	< 0.01	1	1
positive regulation of mitotic cytokinetic process (GO:1903438)	1	0	0	-	< 0.01	1	1
regulation of mitotic cytokinetic process (GO:1903436)	1	0	0	-	< 0.01	1	1
adrenal chromaffin cell differentiation (GO:0061104)	1	0	0	-	< 0.01	1	1
positive regulation of constitutive secretory pathway (GO:1903435)	1	0	0	-	< 0.01	1	1
negative regulation of constitutive secretory pathway (GO:1903434)	1	0	0	-	< 0.01	1	1
glucuronate catabolic process to xylulose 5-phosphate (GO:0019640)	4	0	0.02	-	< 0.01	1	1
regulation of constitutive secretory pathway (GO:1903433)	2	0	0.01	-	< 0.01	1	1
neuroendocrine cell differentiation (GO:0061101)	14	0	0.06	-	< 0.01	1	1
positive regulation of cell maturation (GO:1903431)	8	0	0.04	-	< 0.01	1	1
negative regulation of cell maturation (GO:1903430)	7	0	0.03	-	< 0.01	1	1
formation of radial glial scaffolds (GO:0021943)	3	0	0.01	-	< 0.01	1	1
radial glia guided migration of Purkinje cell (GO:0021942)	4	0	0.02	-	< 0.01	1	1
protein localization to microtubule cytoskeleton (GO:0072698)	35	0	0.15	-	< 0.01	1	1
negative regulation of cerebellar granule cell precursor proliferation (GO:0021941)	1	0	0	-	< 0.01	1	1
positive regulation of cerebellar granule cell precursor proliferation (GO:0021940)	6	0	0.03	-	< 0.01	1	1
protein localization to cell cortex (GO:0072697)	1	0	0	-	< 0.01	1	1
regulation of cell maturation (GO:1903429)	19	0	0.08	-	< 0.01	1	1
positive regulation of reactive oxygen species biosynthetic process (GO:1903428)	15	0	0.07	-	< 0.01	1	1
regulation of DNA recombination at telomere (GO:0072695)	2	0	0.01	-	< 0.01	1	1
negative regulation of reactive oxygen species biosynthetic process (GO:1903427)	12	0	0.05	-	< 0.01	1	1
regulation of reactive oxygen species biosynthetic process (GO:1903426)	32	0	0.14	-	< 0.01	1	1
fluoride transmembrane transport (GO:1903424)	1	0	0	-	< 0.01	1	1
positive regulation of synaptic vesicle recycling (GO:1903423)	5	0	0.02	-	< 0.01	1	1
negative regulation of synaptic vesicle recycling (GO:1903422)	2	0	0.01	-	< 0.01	1	1
regulation of synaptic vesicle recycling (GO:1903421)	20	0	0.09	-	< 0.01	1	1
protein localization to endoplasmic reticulum tubular network (GO:1903420)	1	0	0	-	< 0.01	1	1
cerebellar Purkinje cell-granule cell precursor cell signaling involved in regulation of granule cell precursor cell proliferation (GO:0021937)	2	0	0.01	-	< 0.01	1	1
regulation of cerebellar granule cell precursor proliferation (GO:0021936)	8	0	0.04	-	< 0.01	1	1
cerebellar granule cell precursor tangential migration (GO:0021935)	2	0	0.01	-	< 0.01	1	1
hindbrain tangential cell migration (GO:0021934)	4	0	0.02	-	< 0.01	1	1
hindbrain radial glia guided cell migration (GO:0021932)	7	0	0.03	-	< 0.01	1	1
urea metabolic process (GO:0019627)	9	0	0.04	-	< 0.01	1	1
short-chain fatty acid catabolic process (GO:0019626)	5	0	0.02	-	< 0.01	1	1
T cell extravasation (GO:0072683)	5	0	0.02	-	< 0.01	1	1
response to glycoside (GO:1903416)	3	0	0.01	-	< 0.01	1	1
cellular response to bile acid (GO:1903413)	3	0	0.01	-	< 0.01	1	1
response to bile acid (GO:1903412)	5	0	0.02	-	< 0.01	1	1
physiological muscle hypertrophy (GO:0003298)	6	0	0.03	-	< 0.01	1	1
atrial ventricular junction remodeling (GO:0003294)	1	0	0	-	< 0.01	1	1
cardiac septum cell differentiation (GO:0003292)	4	0	0.02	-	< 0.01	1	1
atrial septum secundum morphogenesis (GO:0003290)	2	0	0.01	-	< 0.01	1	1
thymocyte migration (GO:0072679)	2	0	0.01	-	< 0.01	1	1
T cell migration (GO:0072678)	23	0	0.1	-	< 0.01	1	1
eosinophil migration (GO:0072677)	13	0	0.06	-	< 0.01	1	1
reactive oxygen species biosynthetic process (GO:1903409)	12	0	0.05	-	< 0.01	1	1
lymphocyte migration (GO:0072676)	52	0	0.23	-	< 0.01	1	1
osteoclast fusion (GO:0072675)	5	0	0.02	-	< 0.01	1	1
positive regulation of P-type sodium:potassium-exchanging transporter activity (GO:1903408)	2	0	0.01	-	< 0.01	1	1
multinuclear osteoclast differentiation (GO:0072674)	7	0	0.03	-	< 0.01	1	1
catechol-containing compound catabolic process (GO:0019614)	9	0	0.04	-	< 0.01	1	1
lamellipodium morphogenesis (GO:0072673)	6	0	0.03	-	< 0.01	1	1
regulation of P-type sodium:potassium-exchanging transporter activity (GO:1903406)	2	0	0.01	-	< 0.01	1	1
neutrophil extravasation (GO:0072672)	6	0	0.03	-	< 0.01	1	1
protein localization to nuclear body (GO:1903405)	1	0	0	-	< 0.01	1	1
negative regulation of renal phosphate excretion (GO:1903403)	1	0	0	-	< 0.01	1	1
regulation of renal phosphate excretion (GO:1903402)	2	0	0.01	-	< 0.01	1	1
L-lysine transmembrane transport (GO:1903401)	7	0	0.03	-	< 0.01	1	1
atrial septum primum morphogenesis (GO:0003289)	5	0	0.02	-	< 0.01	1	1
septum secundum development (GO:0003285)	2	0	0.01	-	< 0.01	1	1
septum primum development (GO:0003284)	5	0	0.02	-	< 0.01	1	1
atrial septum development (GO:0003283)	19	0	0.08	-	< 0.01	1	1
ventricular septum development (GO:0003281)	63	0	0.28	-	< 0.01	1	1
negative regulation of smoothened signaling pathway involved in ventral spinal cord patterning (GO:0021914)	2	0	0.01	-	< 0.01	1	1
smoothened signaling pathway involved in ventral spinal cord patterning (GO:0021910)	3	0	0.01	-	< 0.01	1	1
establishment of protein localization to vacuole (GO:0072666)	56	0	0.25	-	< 0.01	1	1
2-oxobutyrate catabolic process (GO:0019606)	1	0	0	-	< 0.01	1	1
protein localization to vacuole (GO:0072665)	69	0	0.3	-	< 0.01	1	1
butyrate metabolic process (GO:0019605)	2	0	0.01	-	< 0.01	1	1
maintenance of protein location in plasma membrane (GO:0072660)	2	0	0.01	-	< 0.01	1	1
regulation of endoribonuclease activity (GO:0060699)	2	0	0.01	-	< 0.01	1	1
mechanosensory behavior (GO:0007638)	11	0	0.05	-	< 0.01	1	1
positive regulation of phospholipid catabolic process (GO:0060697)	3	0	0.01	-	< 0.01	1	1
regulation of phospholipid catabolic process (GO:0060696)	6	0	0.03	-	< 0.01	1	1
chemosensory behavior (GO:0007635)	16	0	0.07	-	< 0.01	1	1
regulation of cholesterol transporter activity (GO:0060694)	1	0	0	-	< 0.01	1	1
regulation of branching involved in salivary gland morphogenesis (GO:0060693)	8	0	0.04	-	< 0.01	1	1
visual behavior (GO:0007632)	48	0	0.21	-	< 0.01	1	1
feeding behavior (GO:0007631)	73	0	0.32	-	< 0.01	1	1
cardiac septum development (GO:0003279)	94	0	0.41	-	< 0.01	1	1
jump response (GO:0007630)	1	0	0	-	< 0.01	1	1
apoptotic process involved in heart morphogenesis (GO:0003278)	1	0	0	-	< 0.01	1	1
apoptotic process involved in outflow tract morphogenesis (GO:0003275)	1	0	0	-	< 0.01	1	1
endocardial cushion fusion (GO:0003274)	5	0	0.02	-	< 0.01	1	1
cell migration involved in endocardial cushion formation (GO:0003273)	4	0	0.02	-	< 0.01	1	1
endocardial cushion formation (GO:0003272)	22	0	0.1	-	< 0.01	1	1
smoothened signaling pathway involved in regulation of secondary heart field cardioblast proliferation (GO:0003271)	1	0	0	-	< 0.01	1	1
Notch signaling pathway involved in regulation of secondary heart field cardioblast proliferation (GO:0003270)	1	0	0	-	< 0.01	1	1
forebrain-midbrain boundary formation (GO:0021905)	1	0	0	-	< 0.01	1	1
dorsal/ventral neural tube patterning (GO:0021904)	15	0	0.07	-	< 0.01	1	1
protein localization to plasma membrane (GO:0072659)	181	0	0.79	-	< 0.01	1	1
commitment of neuronal cell to specific neuron type in forebrain (GO:0021902)	5	0	0.02	-	< 0.01	1	1
maintenance of protein location in membrane (GO:0072658)	2	0	0.01	-	< 0.01	1	1
maintenance of protein location in mitochondrion (GO:0072656)	5	0	0.02	-	< 0.01	1	1
establishment of protein localization to mitochondrion (GO:0072655)	57	0	0.25	-	< 0.01	1	1
cell differentiation involved in salivary gland development (GO:0060689)	2	0	0.01	-	< 0.01	1	1
regulation of morphogenesis of a branching structure (GO:0060688)	42	0	0.18	-	< 0.01	1	1
adult walking behavior (GO:0007628)	25	0	0.11	-	< 0.01	1	1
regulation of branching involved in prostate gland morphogenesis (GO:0060687)	4	0	0.02	-	< 0.01	1	1
negative regulation of prostatic bud formation (GO:0060686)	4	0	0.02	-	< 0.01	1	1
regulation of prostatic bud formation (GO:0060685)	6	0	0.03	-	< 0.01	1	1
grooming behavior (GO:0007625)	9	0	0.04	-	< 0.01	1	1
epithelial-mesenchymal cell signaling (GO:0060684)	5	0	0.02	-	< 0.01	1	1
ultradian rhythm (GO:0007624)	1	0	0	-	< 0.01	1	1
circadian rhythm (GO:0007623)	108	0	0.47	-	< 0.01	1	1
regulation of branching involved in salivary gland morphogenesis by epithelial-mesenchymal signaling (GO:0060683)	1	0	0	-	< 0.01	1	1
rhythmic behavior (GO:0007622)	18	0	0.08	-	< 0.01	1	1
primary ureteric bud growth (GO:0060682)	1	0	0	-	< 0.01	1	1
branch elongation involved in ureteric bud branching (GO:0060681)	1	0	0	-	< 0.01	1	1
negative regulation of female receptivity (GO:0007621)	2	0	0.01	-	< 0.01	1	1
copulation (GO:0007620)	12	0	0.05	-	< 0.01	1	1
regulation of secondary heart field cardioblast proliferation (GO:0003266)	8	0	0.04	-	< 0.01	1	1
regulation of cardioblast proliferation (GO:0003264)	8	0	0.04	-	< 0.01	1	1
cardioblast migration (GO:0003260)	1	0	0	-	< 0.01	1	1
courtship behavior (GO:0007619)	1	0	0	-	< 0.01	1	1
mating (GO:0007618)	1	0	0	-	< 0.01	1	1
dichotomous subdivision of terminal units involved in ureteric bud branching (GO:0060678)	1	0	0	-	< 0.01	1	1
mating behavior (GO:0007617)	20	0	0.09	-	< 0.01	1	1
ureteric bud elongation (GO:0060677)	6	0	0.03	-	< 0.01	1	1
long-term memory (GO:0007616)	31	0	0.14	-	< 0.01	1	1
ureteric bud formation (GO:0060676)	4	0	0.02	-	< 0.01	1	1
ureteric bud morphogenesis (GO:0060675)	46	0	0.2	-	< 0.01	1	1
placenta blood vessel development (GO:0060674)	23	0	0.1	-	< 0.01	1	1
short-term memory (GO:0007614)	8	0	0.04	-	< 0.01	1	1
memory (GO:0007613)	102	0	0.45	-	< 0.01	1	1
epithelial cell morphogenesis involved in placental branching (GO:0060672)	3	0	0.01	-	< 0.01	1	1
epithelial cell differentiation involved in embryonic placenta development (GO:0060671)	3	0	0.01	-	< 0.01	1	1
branching involved in labyrinthine layer morphogenesis (GO:0060670)	11	0	0.05	-	< 0.01	1	1
cardioblast anterior-lateral migration (GO:0003259)	1	0	0	-	< 0.01	1	1
regulation of membrane depolarization (GO:0003254)	41	0	0.18	-	< 0.01	1	1
cardiac neural crest cell migration involved in outflow tract morphogenesis (GO:0003253)	5	0	0.02	-	< 0.01	1	1
negative regulation of cell proliferation involved in heart valve morphogenesis (GO:0003252)	2	0	0.01	-	< 0.01	1	1
positive regulation of cell proliferation involved in heart valve morphogenesis (GO:0003251)	1	0	0	-	< 0.01	1	1
UDP-glucuronate metabolic process (GO:0046398)	2	0	0.01	-	< 0.01	1	1
regulation of cell proliferation involved in heart valve morphogenesis (GO:0003250)	3	0	0.01	-	< 0.01	1	1
carboxylic acid biosynthetic process (GO:0046394)	221	0	0.97	-	< 0.01	1	1
5-phosphoribose 1-diphosphate metabolic process (GO:0046391)	5	0	0.02	-	< 0.01	1	1
embryonic placenta morphogenesis (GO:0060669)	21	0	0.09	-	< 0.01	1	1
sensory perception of smell (GO:0007608)	135	0	0.59	-	< 0.01	1	1
regulation of branching involved in salivary gland morphogenesis by extracellular matrix-epithelial cell signaling (GO:0060668)	1	0	0	-	< 0.01	1	1
branch elongation involved in salivary gland morphogenesis (GO:0060667)	2	0	0.01	-	< 0.01	1	1
positive regulation of neurofibrillary tangle assembly (GO:1902998)	1	0	0	-	< 0.01	1	1
sensory perception of chemical stimulus (GO:0007606)	180	0	0.79	-	< 0.01	1	1
dichotomous subdivision of terminal units involved in salivary gland branching (GO:0060666)	4	0	0.02	-	< 0.01	1	1
negative regulation of neurofibrillary tangle assembly (GO:1902997)	1	0	0	-	< 0.01	1	1
regulation of branching involved in salivary gland morphogenesis by mesenchymal-epithelial signaling (GO:0060665)	4	0	0.02	-	< 0.01	1	1
regulation of neurofibrillary tangle assembly (GO:1902996)	2	0	0.01	-	< 0.01	1	1
epithelial cell proliferation involved in salivary gland morphogenesis (GO:0060664)	3	0	0.01	-	< 0.01	1	1
positive regulation of phospholipid efflux (GO:1902995)	3	0	0.01	-	< 0.01	1	1
phototransduction, UV (GO:0007604)	1	0	0	-	< 0.01	1	1
phototransduction, visible light (GO:0007603)	12	0	0.05	-	< 0.01	1	1
regulation of phospholipid efflux (GO:1902994)	3	0	0.01	-	< 0.01	1	1
positive regulation of amyloid precursor protein catabolic process (GO:1902993)	21	0	0.09	-	< 0.01	1	1
phototransduction (GO:0007602)	32	0	0.14	-	< 0.01	1	1
salivary gland cavitation (GO:0060662)	5	0	0.02	-	< 0.01	1	1
negative regulation of amyloid precursor protein catabolic process (GO:1902992)	19	0	0.08	-	< 0.01	1	1
submandibular salivary gland formation (GO:0060661)	2	0	0.01	-	< 0.01	1	1
regulation of amyloid precursor protein catabolic process (GO:1902991)	37	0	0.16	-	< 0.01	1	1
mitotic telomere maintenance via semi-conservative replication (GO:1902990)	2	0	0.01	-	< 0.01	1	1
cardiac chamber ballooning (GO:0003242)	1	0	0	-	< 0.01	1	1
growth involved in heart morphogenesis (GO:0003241)	3	0	0.01	-	< 0.01	1	1
deoxyribose phosphate catabolic process (GO:0046386)	24	0	0.11	-	< 0.01	1	1
CMP-N-acetylneuraminate metabolic process (GO:0046381)	2	0	0.01	-	< 0.01	1	1
N-acetylneuraminate biosynthetic process (GO:0046380)	1	0	0	-	< 0.01	1	1
nipple morphogenesis (GO:0060658)	1	0	0	-	< 0.01	1	1
DNA strand elongation involved in mitotic DNA replication (GO:1902983)	1	0	0	-	< 0.01	1	1
sinus venosus morphogenesis (GO:0003236)	1	0	0	-	< 0.01	1	1
sinus venosus development (GO:0003235)	1	0	0	-	< 0.01	1	1
cardiac ventricle development (GO:0003231)	102	0	0.45	-	< 0.01	1	1
extracellular polysaccharide metabolic process (GO:0046379)	3	0	0.01	-	< 0.01	1	1
cardiac atrium development (GO:0003230)	31	0	0.14	-	< 0.01	1	1
L-arabinose metabolic process (GO:0046373)	2	0	0.01	-	< 0.01	1	1
fructose biosynthetic process (GO:0046370)	2	0	0.01	-	< 0.01	1	1
mammary gland bud morphogenesis (GO:0060648)	3	0	0.01	-	< 0.01	1	1
mitotic DNA replication termination (GO:1902979)	1	0	0	-	< 0.01	1	1
mitotic DNA replication preinitiation complex assembly (GO:1902977)	1	0	0	-	< 0.01	1	1
mitotic DNA replication initiation (GO:1902975)	4	0	0.02	-	< 0.01	1	1
mammary gland epithelial cell differentiation (GO:0060644)	13	0	0.06	-	< 0.01	1	1
ventricular cardiac muscle tissue development (GO:0003229)	47	0	0.21	-	< 0.01	1	1
atrial cardiac muscle tissue development (GO:0003228)	20	0	0.09	-	< 0.01	1	1
right ventricular compact myocardium morphogenesis (GO:0003226)	1	0	0	-	< 0.01	1	1
ventricular compact myocardium morphogenesis (GO:0003223)	8	0	0.04	-	< 0.01	1	1
ventricular trabecula myocardium morphogenesis (GO:0003222)	11	0	0.05	-	< 0.01	1	1
right ventricular cardiac muscle tissue morphogenesis (GO:0003221)	2	0	0.01	-	< 0.01	1	1
left ventricular cardiac muscle tissue morphogenesis (GO:0003220)	3	0	0.01	-	< 0.01	1	1
GDP-L-fucose metabolic process (GO:0046368)	3	0	0.01	-	< 0.01	1	1
monosaccharide catabolic process (GO:0046365)	40	0	0.18	-	< 0.01	1	1
monosaccharide biosynthetic process (GO:0046364)	49	0	0.22	-	< 0.01	1	1
2-oxobutyrate metabolic process (GO:0046361)	2	0	0.01	-	< 0.01	1	1
2-oxobutyrate biosynthetic process (GO:0046360)	1	0	0	-	< 0.01	1	1
telomere tethering at nuclear periphery (GO:0034398)	6	0	0.03	-	< 0.01	1	1
telomere localization (GO:0034397)	12	0	0.05	-	< 0.01	1	1
regulation of transcription from RNA polymerase II promoter in response to iron (GO:0034395)	2	0	0.01	-	< 0.01	1	1
mitotic DNA replication (GO:1902969)	12	0	0.05	-	< 0.01	1	1
mesenchymal-epithelial cell signaling (GO:0060638)	8	0	0.04	-	< 0.01	1	1
protein localization to cell surface (GO:0034394)	30	0	0.13	-	< 0.01	1	1
positive regulation of smooth muscle cell apoptotic process (GO:0034393)	9	0	0.04	-	< 0.01	1	1
negative regulation of smooth muscle cell apoptotic process (GO:0034392)	7	0	0.03	-	< 0.01	1	1
positive regulation of protein localization to early endosome (GO:1902966)	7	0	0.03	-	< 0.01	1	1
regulation of smooth muscle cell apoptotic process (GO:0034391)	18	0	0.08	-	< 0.01	1	1
regulation of protein localization to early endosome (GO:1902965)	7	0	0.03	-	< 0.01	1	1
smooth muscle cell apoptotic process (GO:0034390)	2	0	0.01	-	< 0.01	1	1
negative regulation of transcription initiation by RNA polymerase II (GO:0060633)	5	0	0.02	-	< 0.01	1	1
regulation of microtubule-based movement (GO:0060632)	48	0	0.21	-	< 0.01	1	1
negative regulation of metalloendopeptidase activity involved in amyloid precursor protein catabolic process (GO:1902963)	1	0	0	-	< 0.01	1	1
regulation of meiosis I (GO:0060631)	5	0	0.02	-	< 0.01	1	1
regulation of metalloendopeptidase activity involved in amyloid precursor protein catabolic process (GO:1902962)	1	0	0	-	< 0.01	1	1
positive regulation of aspartic-type endopeptidase activity involved in amyloid precursor protein catabolic process (GO:1902961)	6	0	0.03	-	< 0.01	1	1
cardiac right ventricle formation (GO:0003219)	2	0	0.01	-	< 0.01	1	1
cardiac left ventricle formation (GO:0003218)	1	0	0	-	< 0.01	1	1
negative regulation of aspartic-type endopeptidase activity involved in amyloid precursor protein catabolic process (GO:1902960)	1	0	0	-	< 0.01	1	1
cardiac right ventricle morphogenesis (GO:0003215)	15	0	0.07	-	< 0.01	1	1
cardiac left ventricle morphogenesis (GO:0003214)	10	0	0.04	-	< 0.01	1	1
cardiac right atrium morphogenesis (GO:0003213)	3	0	0.01	-	< 0.01	1	1
butyrate catabolic process (GO:0046359)	1	0	0	-	< 0.01	1	1
cardiac ventricle formation (GO:0003211)	5	0	0.02	-	< 0.01	1	1
cardiac atrium formation (GO:0003210)	2	0	0.01	-	< 0.01	1	1
acetyl-CoA catabolic process (GO:0046356)	2	0	0.01	-	< 0.01	1	1
disaccharide catabolic process (GO:0046352)	4	0	0.02	-	< 0.01	1	1
disaccharide biosynthetic process (GO:0046351)	3	0	0.01	-	< 0.01	1	1
lipid droplet organization (GO:0034389)	27	0	0.12	-	< 0.01	1	1
regulation of homologous chromosome segregation (GO:0060629)	1	0	0	-	< 0.01	1	1
regulation of aspartic-type endopeptidase activity involved in amyloid precursor protein catabolic process (GO:1902959)	7	0	0.03	-	< 0.01	1	1
regulation of ER to Golgi vesicle-mediated transport (GO:0060628)	9	0	0.04	-	< 0.01	1	1
high-density lipoprotein particle clearance (GO:0034384)	5	0	0.02	-	< 0.01	1	1
low-density lipoprotein particle clearance (GO:0034383)	11	0	0.05	-	< 0.01	1	1
positive regulation of mitochondrial electron transport, NADH to ubiquinone (GO:1902958)	2	0	0.01	-	< 0.01	1	1
negative regulation of mitochondrial electron transport, NADH to ubiquinone (GO:1902957)	1	0	0	-	< 0.01	1	1
chylomicron remnant clearance (GO:0034382)	3	0	0.01	-	< 0.01	1	1
regulation of mitochondrial electron transport, NADH to ubiquinone (GO:1902956)	3	0	0.01	-	< 0.01	1	1
plasma lipoprotein particle clearance (GO:0034381)	18	0	0.08	-	< 0.01	1	1
high-density lipoprotein particle assembly (GO:0034380)	7	0	0.03	-	< 0.01	1	1
positive regulation of early endosome to recycling endosome transport (GO:1902955)	1	0	0	-	< 0.01	1	1
regulation of chromosome condensation (GO:0060623)	10	0	0.04	-	< 0.01	1	1
positive regulation of ER to Golgi vesicle-mediated transport (GO:1902953)	4	0	0.02	-	< 0.01	1	1
positive regulation of dendritic spine maintenance (GO:1902952)	2	0	0.01	-	< 0.01	1	1
cardiac atrium morphogenesis (GO:0003209)	25	0	0.11	-	< 0.01	1	1
negative regulation of dendritic spine maintenance (GO:1902951)	3	0	0.01	-	< 0.01	1	1
regulation of cholesterol import (GO:0060620)	1	0	0	-	< 0.01	1	1
regulation of dendritic spine maintenance (GO:1902950)	10	0	0.04	-	< 0.01	1	1
cardiac ventricle morphogenesis (GO:0003208)	53	0	0.23	-	< 0.01	1	1
cardiac chamber formation (GO:0003207)	8	0	0.04	-	< 0.01	1	1
cardiac chamber morphogenesis (GO:0003206)	101	0	0.44	-	< 0.01	1	1
cardiac chamber development (GO:0003205)	140	0	0.61	-	< 0.01	1	1
endocardial cushion morphogenesis (GO:0003203)	35	0	0.15	-	< 0.01	1	1
amino sugar biosynthetic process (GO:0046349)	10	0	0.04	-	< 0.01	1	1
amino sugar catabolic process (GO:0046348)	9	0	0.04	-	< 0.01	1	1
CDP-diacylglycerol metabolic process (GO:0046341)	12	0	0.05	-	< 0.01	1	1
diacylglycerol catabolic process (GO:0046340)	3	0	0.01	-	< 0.01	1	1
very-low-density lipoprotein particle assembly (GO:0034379)	9	0	0.04	-	< 0.01	1	1
chylomicron assembly (GO:0034378)	3	0	0.01	-	< 0.01	1	1
craniofacial suture morphogenesis (GO:0097094)	16	0	0.07	-	< 0.01	1	1
plasma lipoprotein particle assembly (GO:0034377)	17	0	0.07	-	< 0.01	1	1
high-density lipoprotein particle remodeling (GO:0034375)	11	0	0.05	-	< 0.01	1	1
synaptic vesicle clustering (GO:0097091)	12	0	0.05	-	< 0.01	1	1
low-density lipoprotein particle remodeling (GO:0034374)	10	0	0.04	-	< 0.01	1	1
nipple development (GO:0060618)	1	0	0	-	< 0.01	1	1
positive regulation of tau-protein kinase activity (GO:1902949)	1	0	0	-	< 0.01	1	1
presynaptic membrane organization (GO:0097090)	9	0	0.04	-	< 0.01	1	1
intermediate-density lipoprotein particle remodeling (GO:0034373)	1	0	0	-	< 0.01	1	1
negative regulation of tau-protein kinase activity (GO:1902948)	2	0	0.01	-	< 0.01	1	1
very-low-density lipoprotein particle remodeling (GO:0034372)	5	0	0.02	-	< 0.01	1	1
regulation of tau-protein kinase activity (GO:1902947)	4	0	0.02	-	< 0.01	1	1
mammary gland bud formation (GO:0060615)	2	0	0.01	-	< 0.01	1	1
protein localization to early endosome (GO:1902946)	3	0	0.01	-	< 0.01	1	1
chylomicron remodeling (GO:0034371)	2	0	0.01	-	< 0.01	1	1
triglyceride-rich lipoprotein particle remodeling (GO:0034370)	5	0	0.02	-	< 0.01	1	1
fat pad development (GO:0060613)	7	0	0.03	-	< 0.01	1	1
positive regulation of voltage-gated chloride channel activity (GO:1902943)	1	0	0	-	< 0.01	1	1
adipose tissue development (GO:0060612)	36	0	0.16	-	< 0.01	1	1
mammary gland fat development (GO:0060611)	1	0	0	-	< 0.01	1	1
regulation of voltage-gated chloride channel activity (GO:1902941)	1	0	0	-	< 0.01	1	1
diacylglycerol metabolic process (GO:0046339)	23	0	0.1	-	< 0.01	1	1
phosphatidylethanolamine catabolic process (GO:0046338)	4	0	0.02	-	< 0.01	1	1
phosphatidylethanolamine metabolic process (GO:0046337)	21	0	0.09	-	< 0.01	1	1
octopamine metabolic process (GO:0046333)	3	0	0.01	-	< 0.01	1	1
methyl-branched fatty acid metabolic process (GO:0097089)	3	0	0.01	-	< 0.01	1	1
lateral inhibition (GO:0046331)	1	0	0	-	< 0.01	1	1
plasma lipoprotein particle remodeling (GO:0034369)	23	0	0.1	-	< 0.01	1	1
protein-lipid complex remodeling (GO:0034368)	23	0	0.1	-	< 0.01	1	1
protein-containing complex remodeling (GO:0034367)	25	0	0.11	-	< 0.01	1	1
vascular associated smooth muscle cell development (GO:0097084)	8	0	0.04	-	< 0.01	1	1
negative regulation of intracellular calcium activated chloride channel activity (GO:1902939)	1	0	0	-	< 0.01	1	1
plasma membrane selenite transport (GO:0097080)	1	0	0	-	< 0.01	1	1
regulation of intracellular calcium activated chloride channel activity (GO:1902938)	3	0	0.01	-	< 0.01	1	1
tube lumen cavitation (GO:0060605)	5	0	0.02	-	< 0.01	1	1
mammary gland duct morphogenesis (GO:0060603)	30	0	0.13	-	< 0.01	1	1
branch elongation of an epithelium (GO:0060602)	15	0	0.07	-	< 0.01	1	1
positive regulation of alcohol biosynthetic process (GO:1902932)	21	0	0.09	-	< 0.01	1	1
lateral sprouting from an epithelium (GO:0060601)	9	0	0.04	-	< 0.01	1	1
negative regulation of alcohol biosynthetic process (GO:1902931)	12	0	0.05	-	< 0.01	1	1
dichotomous subdivision of an epithelial terminal unit (GO:0060600)	8	0	0.04	-	< 0.01	1	1
regulation of alcohol biosynthetic process (GO:1902930)	39	0	0.17	-	< 0.01	1	1
negative regulation of JNK cascade (GO:0046329)	28	0	0.12	-	< 0.01	1	1
positive regulation of glucose import (GO:0046326)	28	0	0.12	-	< 0.01	1	1
negative regulation of glucose import (GO:0046325)	11	0	0.05	-	< 0.01	1	1
regulation of glucose import (GO:0046324)	45	0	0.2	-	< 0.01	1	1
negative regulation of fatty acid oxidation (GO:0046322)	13	0	0.06	-	< 0.01	1	1
positive regulation of fatty acid oxidation (GO:0046321)	12	0	0.05	-	< 0.01	1	1
regulation of fatty acid oxidation (GO:0046320)	30	0	0.13	-	< 0.01	1	1
NAD biosynthesis via nicotinamide riboside salvage pathway (GO:0034356)	8	0	0.04	-	< 0.01	1	1
NAD salvage (GO:0034355)	1	0	0	-	< 0.01	1	1
'de novo' NAD biosynthetic process from tryptophan (GO:0034354)	5	0	0.02	-	< 0.01	1	1
ductus arteriosus closure (GO:0097070)	4	0	0.02	-	< 0.01	1	1
positive regulation of glial cell apoptotic process (GO:0034352)	1	0	0	-	< 0.01	1	1
negative regulation of glial cell apoptotic process (GO:0034351)	6	0	0.03	-	< 0.01	1	1
regulation of glial cell apoptotic process (GO:0034350)	7	0	0.03	-	< 0.01	1	1
negative regulation of glucosylceramide biosynthetic process (GO:0046318)	1	0	0	-	< 0.01	1	1
regulation of glucosylceramide biosynthetic process (GO:0046317)	1	0	0	-	< 0.01	1	1
phosphocreatine biosynthetic process (GO:0046314)	4	0	0.02	-	< 0.01	1	1
cellular response to thyroxine stimulus (GO:0097069)	2	0	0.01	-	< 0.01	1	1
response to thyroxine (GO:0097068)	5	0	0.02	-	< 0.01	1	1
cellular response to thyroid hormone stimulus (GO:0097067)	11	0	0.05	-	< 0.01	1	1
response to thyroid hormone (GO:0097066)	22	0	0.1	-	< 0.01	1	1
glial cell apoptotic process (GO:0034349)	5	0	0.02	-	< 0.01	1	1
anterior head development (GO:0097065)	5	0	0.02	-	< 0.01	1	1
positive regulation of type III interferon production (GO:0034346)	2	0	0.01	-	< 0.01	1	1
negative regulation of type III interferon production (GO:0034345)	1	0	0	-	< 0.01	1	1
dendritic spine maintenance (GO:0097062)	10	0	0.04	-	< 0.01	1	1
dendritic spine organization (GO:0097061)	30	0	0.13	-	< 0.01	1	1
regulation of type III interferon production (GO:0034344)	5	0	0.02	-	< 0.01	1	1
type III interferon production (GO:0034343)	1	0	0	-	< 0.01	1	1
response to type III interferon (GO:0034342)	7	0	0.03	-	< 0.01	1	1
positive regulation of protein polyubiquitination (GO:1902916)	15	0	0.07	-	< 0.01	1	1
response to type I interferon (GO:0034340)	33	0	0.14	-	< 0.01	1	1
negative regulation of protein polyubiquitination (GO:1902915)	4	0	0.02	-	< 0.01	1	1
regulation of protein polyubiquitination (GO:1902914)	21	0	0.09	-	< 0.01	1	1
positive regulation of neuroepithelial cell differentiation (GO:1902913)	7	0	0.03	-	< 0.01	1	1
positive regulation of melanosome transport (GO:1902910)	1	0	0	-	< 0.01	1	1
alkanesulfonate biosynthetic process (GO:0046305)	3	0	0.01	-	< 0.01	1	1
negative regulation of peptide secretion (GO:0002792)	40	0	0.18	-	< 0.01	1	1
agmatine biosynthetic process (GO:0097055)	2	0	0.01	-	< 0.01	1	1
RNA folding (GO:0034337)	1	0	0	-	< 0.01	1	1
L-kynurenine catabolic process (GO:0097053)	3	0	0.01	-	< 0.01	1	1
L-kynurenine metabolic process (GO:0097052)	5	0	0.02	-	< 0.01	1	1
establishment of protein localization to endoplasmic reticulum membrane (GO:0097051)	2	0	0.01	-	< 0.01	1	1
adherens junction maintenance (GO:0034334)	6	0	0.03	-	< 0.01	1	1
regulation of melanosome transport (GO:1902908)	2	0	0.01	-	< 0.01	1	1
type B pancreatic cell apoptotic process (GO:0097050)	2	0	0.01	-	< 0.01	1	1
adherens junction assembly (GO:0034333)	14	0	0.06	-	< 0.01	1	1
adherens junction organization (GO:0034332)	50	0	0.22	-	< 0.01	1	1
cell junction maintenance (GO:0034331)	40	0	0.18	-	< 0.01	1	1
positive regulation of supramolecular fiber organization (GO:1902905)	144	0	0.63	-	< 0.01	1	1
negative regulation of supramolecular fiber organization (GO:1902904)	134	0	0.59	-	< 0.01	1	1
negative regulation of autophagosome assembly (GO:1902902)	10	0	0.04	-	< 0.01	1	1
regulation of antibacterial peptide production (GO:0002786)	3	0	0.01	-	< 0.01	1	1
regulation of antimicrobial peptide production (GO:0002784)	4	0	0.02	-	< 0.01	1	1
motor neuron apoptotic process (GO:0097049)	12	0	0.05	-	< 0.01	1	1
histone monoubiquitination (GO:0010390)	4	0	0.02	-	< 0.01	1	1
dendritic cell apoptotic process (GO:0097048)	1	0	0	-	< 0.01	1	1
antibacterial peptide biosynthetic process (GO:0002780)	2	0	0.01	-	< 0.01	1	1
phosphatidylserine exposure on blood platelet (GO:0097045)	1	0	0	-	< 0.01	1	1
negative regulation of muscle adaptation (GO:0014745)	9	0	0.04	-	< 0.01	1	1
positive regulation of muscle adaptation (GO:0014744)	3	0	0.01	-	< 0.01	1	1
regulation of muscle hypertrophy (GO:0014743)	48	0	0.21	-	< 0.01	1	1
positive regulation of muscle hypertrophy (GO:0014742)	21	0	0.09	-	< 0.01	1	1
negative regulation of muscle hypertrophy (GO:0014741)	27	0	0.12	-	< 0.01	1	1
regulation of G2/M transition of mitotic cell cycle (GO:0010389)	81	0	0.36	-	< 0.01	1	1
negative regulation of muscle hyperplasia (GO:0014740)	1	0	0	-	< 0.01	1	1
COP9 signalosome assembly (GO:0010387)	5	0	0.02	-	< 0.01	1	1
antibacterial peptide production (GO:0002778)	2	0	0.01	-	< 0.01	1	1
antimicrobial peptide biosynthetic process (GO:0002777)	2	0	0.01	-	< 0.01	1	1
antimicrobial peptide production (GO:0002775)	2	0	0.01	-	< 0.01	1	1
Fc receptor mediated inhibitory signaling pathway (GO:0002774)	2	0	0.01	-	< 0.01	1	1
mesodermal cell migration (GO:0008078)	6	0	0.03	-	< 0.01	1	1
protein linear polyubiquitination (GO:0097039)	3	0	0.01	-	< 0.01	1	1
heme export (GO:0097037)	2	0	0.01	-	< 0.01	1	1
regulation of plasma membrane sterol distribution (GO:0097036)	1	0	0	-	< 0.01	1	1
regulation of membrane lipid distribution (GO:0097035)	54	0	0.24	-	< 0.01	1	1
negative regulation of Arp2/3 complex-mediated actin nucleation (GO:0034316)	5	0	0.02	-	< 0.01	1	1
regulation of Arp2/3 complex-mediated actin nucleation (GO:0034315)	25	0	0.11	-	< 0.01	1	1
Arp2/3 complex-mediated actin nucleation (GO:0034314)	15	0	0.07	-	< 0.01	1	1
diol biosynthetic process (GO:0034312)	20	0	0.09	-	< 0.01	1	1
diol metabolic process (GO:0034311)	28	0	0.12	-	< 0.01	1	1
primary alcohol catabolic process (GO:0034310)	12	0	0.05	-	< 0.01	1	1
regulation of muscle hyperplasia (GO:0014738)	1	0	0	-	< 0.01	1	1
positive regulation of muscle atrophy (GO:0014737)	1	0	0	-	< 0.01	1	1
negative regulation of muscle atrophy (GO:0014736)	1	0	0	-	< 0.01	1	1
regulation of muscle atrophy (GO:0014735)	2	0	0.01	-	< 0.01	1	1
skeletal muscle hypertrophy (GO:0014734)	1	0	0	-	< 0.01	1	1
regulation of skeletal muscle adaptation (GO:0014733)	9	0	0.04	-	< 0.01	1	1
skeletal muscle atrophy (GO:0014732)	5	0	0.02	-	< 0.01	1	1
natural killer cell inhibitory signaling pathway (GO:0002769)	1	0	0	-	< 0.01	1	1
immune response-regulating cell surface receptor signaling pathway (GO:0002768)	200	0	0.88	-	< 0.01	1	1
immune response-inhibiting cell surface receptor signaling pathway (GO:0002767)	3	0	0.01	-	< 0.01	1	1
immune response-inhibiting signal transduction (GO:0002765)	5	0	0.02	-	< 0.01	1	1
positive regulation of myeloid leukocyte differentiation (GO:0002763)	46	0	0.2	-	< 0.01	1	1
mature conventional dendritic cell differentiation (GO:0097029)	4	0	0.02	-	< 0.01	1	1
negative regulation of myeloid leukocyte differentiation (GO:0002762)	43	0	0.19	-	< 0.01	1	1
dendritic cell differentiation (GO:0097028)	30	0	0.13	-	< 0.01	1	1
regulation of myeloid leukocyte differentiation (GO:0002761)	99	0	0.43	-	< 0.01	1	1
positive regulation of antimicrobial humoral response (GO:0002760)	5	0	0.02	-	< 0.01	1	1
primary alcohol biosynthetic process (GO:0034309)	2	0	0.01	-	< 0.01	1	1
establishment of blood-nerve barrier (GO:0008065)	3	0	0.01	-	< 0.01	1	1
primary alcohol metabolic process (GO:0034308)	79	0	0.35	-	< 0.01	1	1
regulation of actin polymerization or depolymerization (GO:0008064)	131	0	0.58	-	< 0.01	1	1
Toll signaling pathway (GO:0008063)	5	0	0.02	-	< 0.01	1	1
lymphocyte migration into lymph node (GO:0097022)	4	0	0.02	-	< 0.01	1	1
lymphocyte migration into lymphoid organs (GO:0097021)	8	0	0.04	-	< 0.01	1	1
regulation of the force of skeletal muscle contraction (GO:0014728)	1	0	0	-	< 0.01	1	1
regulation of twitch skeletal muscle contraction (GO:0014724)	2	0	0.01	-	< 0.01	1	1
regulation of skeletal muscle contraction by modulation of calcium ion sensitivity of myofibril (GO:0014723)	1	0	0	-	< 0.01	1	1
regulation of skeletal muscle contraction by calcium ion signaling (GO:0014722)	6	0	0.03	-	< 0.01	1	1
twitch skeletal muscle contraction (GO:0014721)	2	0	0.01	-	< 0.01	1	1
regulation of antimicrobial humoral response (GO:0002759)	7	0	0.03	-	< 0.01	1	1
innate immune response-activating signaling pathway (GO:0002758)	109	0	0.48	-	< 0.01	1	1
MyD88-independent toll-like receptor signaling pathway (GO:0002756)	13	0	0.06	-	< 0.01	1	1
MyD88-dependent toll-like receptor signaling pathway (GO:0002755)	14	0	0.06	-	< 0.01	1	1
cytoplasmic pattern recognition receptor signaling pathway (GO:0002753)	55	0	0.24	-	< 0.01	1	1
cell surface pattern recognition receptor signaling pathway (GO:0002752)	28	0	0.12	-	< 0.01	1	1
positive regulation of RNA polymerase II transcription preinitiation complex assembly (GO:0045899)	2	0	0.01	-	< 0.01	1	1
negative regulation of anion channel activity (GO:0010360)	3	0	0.01	-	< 0.01	1	1
eye pigment granule organization (GO:0008057)	1	0	0	-	< 0.01	1	1
renal albumin absorption (GO:0097018)	3	0	0.01	-	< 0.01	1	1
regulation of RNA polymerase II transcription preinitiation complex assembly (GO:0045898)	5	0	0.02	-	< 0.01	1	1
renal protein absorption (GO:0097017)	5	0	0.02	-	< 0.01	1	1
mitochondrial fusion (GO:0008053)	16	0	0.07	-	< 0.01	1	1
sensory organ boundary specification (GO:0008052)	1	0	0	-	< 0.01	1	1
response to granulocyte macrophage colony-stimulating factor (GO:0097012)	8	0	0.04	-	< 0.01	1	1
cellular response to granulocyte macrophage colony-stimulating factor stimulus (GO:0097011)	8	0	0.04	-	< 0.01	1	1
female courtship behavior (GO:0008050)	1	0	0	-	< 0.01	1	1
skeletal muscle satellite cell activation (GO:0014719)	5	0	0.02	-	< 0.01	1	1
positive regulation of satellite cell activation involved in skeletal muscle regeneration (GO:0014718)	2	0	0.01	-	< 0.01	1	1
regulation of satellite cell activation involved in skeletal muscle regeneration (GO:0014717)	3	0	0.01	-	< 0.01	1	1
regulation of anion channel activity (GO:0010359)	8	0	0.04	-	< 0.01	1	1
antigen processing and presentation following phagocytosis (GO:0002747)	1	0	0	-	< 0.01	1	1
energy homeostasis (GO:0097009)	64	0	0.28	-	< 0.01	1	1
lithium ion transport (GO:0010351)	1	0	0	-	< 0.01	1	1
regulation of plasma lipoprotein particle levels (GO:0097006)	46	0	0.2	-	< 0.01	1	1
motor neuron axon guidance (GO:0008045)	22	0	0.1	-	< 0.01	1	1
positive regulation of synaptic assembly at neuromuscular junction (GO:0045887)	1	0	0	-	< 0.01	1	1
positive regulation of smoothened signaling pathway (GO:0045880)	31	0	0.14	-	< 0.01	1	1
branchiomeric skeletal muscle development (GO:0014707)	1	0	0	-	< 0.01	1	1
positive regulation of myeloid dendritic cell cytokine production (GO:0002735)	6	0	0.03	-	< 0.01	1	1
negative regulation of protein tyrosine kinase activity (GO:0061099)	18	0	0.08	-	< 0.01	1	1
regulation of myeloid dendritic cell cytokine production (GO:0002733)	6	0	0.03	-	< 0.01	1	1
synaptic target recognition (GO:0008039)	1	0	0	-	< 0.01	1	1
positive regulation of protein tyrosine kinase activity (GO:0061098)	26	0	0.11	-	< 0.01	1	1
positive regulation of dendritic cell cytokine production (GO:0002732)	11	0	0.05	-	< 0.01	1	1
regulation of protein tyrosine kinase activity (GO:0061097)	45	0	0.2	-	< 0.01	1	1
negative regulation of smoothened signaling pathway (GO:0045879)	30	0	0.13	-	< 0.01	1	1
negative regulation of dendritic cell cytokine production (GO:0002731)	1	0	0	-	< 0.01	1	1
regulation of dendritic cell cytokine production (GO:0002730)	15	0	0.07	-	< 0.01	1	1
positive regulation of sister chromatid cohesion (GO:0045876)	5	0	0.02	-	< 0.01	1	1
negative regulation of sister chromatid cohesion (GO:0045875)	4	0	0.02	-	< 0.01	1	1
tRNA processing (GO:0008033)	96	0	0.42	-	< 0.01	1	1
positive regulation of phospholipid translocation (GO:0061092)	5	0	0.02	-	< 0.01	1	1
regulation of phospholipid translocation (GO:0061091)	6	0	0.03	-	< 0.01	1	1
extracellular matrix assembly (GO:0085029)	21	0	0.09	-	< 0.01	1	1
positive regulation of single stranded viral RNA replication via double stranded DNA intermediate (GO:0045870)	1	0	0	-	< 0.01	1	1
protein K6-linked ubiquitination (GO:0085020)	11	0	0.05	-	< 0.01	1	1
positive regulation of natural killer cell cytokine production (GO:0002729)	7	0	0.03	-	< 0.01	1	1
negative regulation of natural killer cell cytokine production (GO:0002728)	2	0	0.01	-	< 0.01	1	1
regulation of natural killer cell cytokine production (GO:0002727)	8	0	0.04	-	< 0.01	1	1
positive regulation of T cell cytokine production (GO:0002726)	21	0	0.09	-	< 0.01	1	1
negative regulation of T cell cytokine production (GO:0002725)	6	0	0.03	-	< 0.01	1	1
regulation of T cell cytokine production (GO:0002724)	27	0	0.12	-	< 0.01	1	1
response to gamma radiation (GO:0010332)	38	0	0.17	-	< 0.01	1	1
negative regulation of single stranded viral RNA replication via double stranded DNA intermediate (GO:0045869)	10	0	0.04	-	< 0.01	1	1
regulation of B cell cytokine production (GO:0002721)	1	0	0	-	< 0.01	1	1
positive regulation of cytokine production involved in immune response (GO:0002720)	67	0	0.29	-	< 0.01	1	1
negative regulation of protein refolding (GO:0061084)	2	0	0.01	-	< 0.01	1	1
regulation of protein refolding (GO:0061083)	2	0	0.01	-	< 0.01	1	1
positive regulation of myeloid leukocyte cytokine production involved in immune response (GO:0061081)	30	0	0.13	-	< 0.01	1	1
entry into host cell by a symbiont-containing vacuole (GO:0085017)	1	0	0	-	< 0.01	1	1
negative regulation of cytokine production involved in immune response (GO:0002719)	23	0	0.1	-	< 0.01	1	1
regulation of cytokine production involved in immune response (GO:0002718)	92	0	0.4	-	< 0.01	1	1
positive regulation of natural killer cell mediated immunity (GO:0002717)	26	0	0.11	-	< 0.01	1	1
negative regulation of natural killer cell mediated immunity (GO:0002716)	15	0	0.07	-	< 0.01	1	1
membrane invagination (GO:0010324)	43	0	0.19	-	< 0.01	1	1
regulation of natural killer cell mediated immunity (GO:0002715)	41	0	0.18	-	< 0.01	1	1
positive regulation of B cell mediated immunity (GO:0002714)	37	0	0.16	-	< 0.01	1	1
negative regulation of B cell mediated immunity (GO:0002713)	15	0	0.07	-	< 0.01	1	1
regulation of B cell mediated immunity (GO:0002712)	57	0	0.25	-	< 0.01	1	1
positive regulation of prostaglandin secretion involved in immune response (GO:0061078)	1	0	0	-	< 0.01	1	1
chaperone-mediated protein folding (GO:0061077)	50	0	0.22	-	< 0.01	1	1
positive regulation of T cell mediated immunity (GO:0002711)	47	0	0.21	-	< 0.01	1	1
negative regulation of T cell mediated immunity (GO:0002710)	21	0	0.09	-	< 0.01	1	1
regulation of neural retina development (GO:0061074)	1	0	0	-	< 0.01	1	1
ciliary body morphogenesis (GO:0061073)	4	0	0.02	-	< 0.01	1	1
iris morphogenesis (GO:0061072)	8	0	0.04	-	< 0.01	1	1
pH elevation (GO:0045852)	1	0	0	-	< 0.01	1	1
pH reduction (GO:0045851)	5	0	0.02	-	< 0.01	1	1
regulation of T cell mediated immunity (GO:0002709)	68	0	0.3	-	< 0.01	1	1
positive regulation of lymphocyte mediated immunity (GO:0002708)	97	0	0.43	-	< 0.01	1	1
negative regulation of lymphocyte mediated immunity (GO:0002707)	45	0	0.2	-	< 0.01	1	1
regulation of lymphocyte mediated immunity (GO:0002706)	145	0	0.64	-	< 0.01	1	1
positive regulation of leukocyte mediated immunity (GO:0002705)	118	0	0.52	-	< 0.01	1	1
negative regulation of leukocyte mediated immunity (GO:0002704)	52	0	0.23	-	< 0.01	1	1
regulation of leukocyte mediated immunity (GO:0002703)	196	0	0.86	-	< 0.01	1	1
detoxification of zinc ion (GO:0010312)	1	0	0	-	< 0.01	1	1
positive regulation of production of molecular mediator of immune response (GO:0002702)	110	0	0.48	-	< 0.01	1	1
negative regulation of production of molecular mediator of immune response (GO:0002701)	31	0	0.14	-	< 0.01	1	1
regulation of hydrogen peroxide metabolic process (GO:0010310)	12	0	0.05	-	< 0.01	1	1
positive regulation of nitrogen utilization (GO:0045848)	1	0	0	-	< 0.01	1	1
regulation of production of molecular mediator of immune response (GO:0002700)	146	0	0.64	-	< 0.01	1	1
protein localization to kinetochore involved in kinetochore assembly (GO:1903394)	1	0	0	-	< 0.01	1	1
positive regulation of adherens junction organization (GO:1903393)	2	0	0.01	-	< 0.01	1	1
positive regulation of striated muscle tissue development (GO:0045844)	3	0	0.01	-	< 0.01	1	1
negative regulation of striated muscle tissue development (GO:0045843)	8	0	0.04	-	< 0.01	1	1
negative regulation of adherens junction organization (GO:1903392)	3	0	0.01	-	< 0.01	1	1
regulation of adherens junction organization (GO:1903391)	5	0	0.02	-	< 0.01	1	1
negative regulation of mitotic metaphase/anaphase transition (GO:0045841)	28	0	0.12	-	< 0.01	1	1
ribonucleoside bisphosphate metabolic process (GO:0033875)	101	0	0.44	-	< 0.01	1	1
negative regulation of mitotic nuclear division (GO:0045839)	35	0	0.15	-	< 0.01	1	1
positive regulation of membrane potential (GO:0045838)	12	0	0.05	-	< 0.01	1	1
sclerotome development (GO:0061056)	4	0	0.02	-	< 0.01	1	1
positive regulation of homophilic cell adhesion (GO:1903387)	1	0	0	-	< 0.01	1	1
negative regulation of membrane potential (GO:0045837)	8	0	0.04	-	< 0.01	1	1
myotome development (GO:0061055)	3	0	0.01	-	< 0.01	1	1
positive regulation of meiotic nuclear division (GO:0045836)	16	0	0.07	-	< 0.01	1	1
regulation of homophilic cell adhesion (GO:1903385)	3	0	0.01	-	< 0.01	1	1
somite development (GO:0061053)	63	0	0.28	-	< 0.01	1	1
negative regulation of hydrogen peroxide-induced neuron intrinsic apoptotic signaling pathway (GO:1903384)	2	0	0.01	-	< 0.01	1	1
negative regulation of meiotic nuclear division (GO:0045835)	7	0	0.03	-	< 0.01	1	1
negative regulation of cell growth involved in cardiac muscle cell development (GO:0061052)	10	0	0.04	-	< 0.01	1	1
positive regulation of lipid metabolic process (GO:0045834)	87	0	0.38	-	< 0.01	1	1
regulation of hydrogen peroxide-induced neuron intrinsic apoptotic signaling pathway (GO:1903383)	2	0	0.01	-	< 0.01	1	1
positive regulation of cell growth involved in cardiac muscle cell development (GO:0061051)	3	0	0.01	-	< 0.01	1	1
negative regulation of lipid metabolic process (GO:0045833)	77	0	0.34	-	< 0.01	1	1
regulation of cell growth involved in cardiac muscle cell development (GO:0061050)	14	0	0.06	-	< 0.01	1	1
regulation of endoplasmic reticulum stress-induced neuron intrinsic apoptotic signaling pathway (GO:1903381)	2	0	0.01	-	< 0.01	1	1
positive regulation of isotype switching (GO:0045830)	26	0	0.11	-	< 0.01	1	1
nucleoside bisphosphate catabolic process (GO:0033869)	10	0	0.04	-	< 0.01	1	1
nucleoside bisphosphate biosynthetic process (GO:0033866)	46	0	0.2	-	< 0.01	1	1
nucleoside bisphosphate metabolic process (GO:0033865)	101	0	0.44	-	< 0.01	1	1
positive regulation of NAD(P)H oxidase activity (GO:0033864)	4	0	0.02	-	< 0.01	1	1
negative regulation of NAD(P)H oxidase activity (GO:0033861)	1	0	0	-	< 0.01	1	1
regulation of NAD(P)H oxidase activity (GO:0033860)	6	0	0.03	-	< 0.01	1	1
forebrain astrocyte development (GO:0021897)	3	0	0.01	-	< 0.01	1	1
forebrain astrocyte differentiation (GO:0021896)	3	0	0.01	-	< 0.01	1	1
cerebral cortex neuron differentiation (GO:0021895)	17	0	0.07	-	< 0.01	1	1
cerebral cortex GABAergic interneuron development (GO:0021894)	3	0	0.01	-	< 0.01	1	1
cerebral cortex GABAergic interneuron fate commitment (GO:0021893)	1	0	0	-	< 0.01	1	1
cerebral cortex GABAergic interneuron differentiation (GO:0021892)	5	0	0.02	-	< 0.01	1	1
olfactory bulb interneuron development (GO:0021891)	6	0	0.03	-	< 0.01	1	1
cell growth involved in cardiac muscle cell development (GO:0061049)	6	0	0.03	-	< 0.01	1	1
regulation of mitotic chromosome condensation (GO:1903379)	2	0	0.01	-	< 0.01	1	1
negative regulation of isotype switching (GO:0045829)	4	0	0.02	-	< 0.01	1	1
positive regulation of branching involved in lung morphogenesis (GO:0061047)	2	0	0.01	-	< 0.01	1	1
positive regulation of oxidative stress-induced neuron intrinsic apoptotic signaling pathway (GO:1903378)	2	0	0.01	-	< 0.01	1	1
negative regulation of oxidative stress-induced neuron intrinsic apoptotic signaling pathway (GO:1903377)	8	0	0.04	-	< 0.01	1	1
positive regulation of isoprenoid metabolic process (GO:0045828)	1	0	0	-	< 0.01	1	1
regulation of branching involved in lung morphogenesis (GO:0061046)	5	0	0.02	-	< 0.01	1	1
regulation of oxidative stress-induced neuron intrinsic apoptotic signaling pathway (GO:1903376)	12	0	0.05	-	< 0.01	1	1
negative regulation of wound healing (GO:0061045)	51	0	0.22	-	< 0.01	1	1
negative regulation of isoprenoid metabolic process (GO:0045827)	2	0	0.01	-	< 0.01	1	1
negative regulation of vascular wound healing (GO:0061044)	3	0	0.01	-	< 0.01	1	1
facioacoustic ganglion development (GO:1903375)	2	0	0.01	-	< 0.01	1	1
regulation of vascular wound healing (GO:0061043)	7	0	0.03	-	< 0.01	1	1
positive regulation of endoplasmic reticulum tubular network organization (GO:1903373)	3	0	0.01	-	< 0.01	1	1
vascular wound healing (GO:0061042)	8	0	0.04	-	< 0.01	1	1
negative regulation of innate immune response (GO:0045824)	68	0	0.3	-	< 0.01	1	1
regulation of wound healing (GO:0061041)	101	0	0.44	-	< 0.01	1	1
positive regulation of heart contraction (GO:0045823)	28	0	0.12	-	< 0.01	1	1
regulation of endoplasmic reticulum tubular network organization (GO:1903371)	5	0	0.02	-	< 0.01	1	1
negative regulation of heart contraction (GO:0045822)	18	0	0.08	-	< 0.01	1	1
female gonad morphogenesis (GO:0061040)	1	0	0	-	< 0.01	1	1
positive regulation of glycolytic process (GO:0045821)	18	0	0.08	-	< 0.01	1	1
negative regulation of glycolytic process (GO:0045820)	14	0	0.06	-	< 0.01	1	1
olfactory bulb interneuron differentiation (GO:0021889)	7	0	0.03	-	< 0.01	1	1
hypothalamus gonadotrophin-releasing hormone neuron development (GO:0021888)	5	0	0.02	-	< 0.01	1	1
hypothalamus gonadotrophin-releasing hormone neuron differentiation (GO:0021886)	5	0	0.02	-	< 0.01	1	1
forebrain cell migration (GO:0021885)	54	0	0.24	-	< 0.01	1	1
uterus morphogenesis (GO:0061038)	5	0	0.02	-	< 0.01	1	1
negative regulation of cartilage development (GO:0061037)	26	0	0.11	-	< 0.01	1	1
positive regulation of glycogen catabolic process (GO:0045819)	2	0	0.01	-	< 0.01	1	1
positive regulation of fear response (GO:1903367)	8	0	0.04	-	< 0.01	1	1
positive regulation of cartilage development (GO:0061036)	28	0	0.12	-	< 0.01	1	1
regulation of cartilage development (GO:0061035)	61	0	0.27	-	< 0.01	1	1
regulation of fear response (GO:1903365)	10	0	0.04	-	< 0.01	1	1
olfactory bulb mitral cell layer development (GO:0061034)	3	0	0.01	-	< 0.01	1	1
secretion by lung epithelial cell involved in lung growth (GO:0061033)	3	0	0.01	-	< 0.01	1	1
transcription initiation-coupled chromatin remodeling (GO:0045815)	32	0	0.14	-	< 0.01	1	1
negative regulation of gene expression, epigenetic (GO:0045814)	91	0	0.4	-	< 0.01	1	1
visceral serous pericardium development (GO:0061032)	1	0	0	-	< 0.01	1	1
endodermal digestive tract morphogenesis (GO:0061031)	1	0	0	-	< 0.01	1	1
protein localization to basolateral plasma membrane (GO:1903361)	3	0	0.01	-	< 0.01	1	1
epithelial cell differentiation involved in mammary gland alveolus development (GO:0061030)	3	0	0.01	-	< 0.01	1	1
forebrain neuron fate commitment (GO:0021877)	6	0	0.03	-	< 0.01	1	1
Wnt signaling pathway involved in forebrain neuroblast division (GO:0021874)	1	0	0	-	< 0.01	1	1
forebrain neuroblast division (GO:0021873)	6	0	0.03	-	< 0.01	1	1
forebrain regionalization (GO:0021871)	19	0	0.08	-	< 0.01	1	1
eyelid development in camera-type eye (GO:0061029)	13	0	0.06	-	< 0.01	1	1
Cajal-Retzius cell differentiation (GO:0021870)	1	0	0	-	< 0.01	1	1
establishment of endothelial barrier (GO:0061028)	27	0	0.12	-	< 0.01	1	1
arabinose metabolic process (GO:0019566)	2	0	0.01	-	< 0.01	1	1
regulation of Golgi organization (GO:1903358)	16	0	0.07	-	< 0.01	1	1
umbilical cord development (GO:0061027)	1	0	0	-	< 0.01	1	1
cardiac muscle tissue regeneration (GO:0061026)	3	0	0.01	-	< 0.01	1	1
membrane fusion (GO:0061025)	133	0	0.58	-	< 0.01	1	1
positive regulation of endocytosis (GO:0045807)	116	0	0.51	-	< 0.01	1	1
glycerol catabolic process (GO:0019563)	5	0	0.02	-	< 0.01	1	1
regulation of nucleus organization (GO:1903353)	1	0	0	-	< 0.01	1	1
L-ornithine transmembrane transport (GO:1903352)	4	0	0.02	-	< 0.01	1	1
hemostasis (GO:0007599)	150	0	0.66	-	< 0.01	1	1
cellular response to dopamine (GO:1903351)	57	0	0.25	-	< 0.01	1	1
response to dopamine (GO:1903350)	58	0	0.25	-	< 0.01	1	1
blood coagulation, intrinsic pathway (GO:0007597)	6	0	0.03	-	< 0.01	1	1
blood coagulation (GO:0007596)	146	0	0.64	-	< 0.01	1	1
lactation (GO:0007595)	35	0	0.15	-	< 0.01	1	1
forebrain ventricular zone progenitor cell division (GO:0021869)	5	0	0.02	-	< 0.01	1	1
forebrain radial glial cell differentiation (GO:0021861)	6	0	0.03	-	< 0.01	1	1
pyramidal neuron development (GO:0021860)	9	0	0.04	-	< 0.01	1	1
histidine catabolic process to glutamate and formate (GO:0019557)	4	0	0.02	-	< 0.01	1	1
histidine catabolic process to glutamate and formamide (GO:0019556)	4	0	0.02	-	< 0.01	1	1
positive regulation of bicellular tight junction assembly (GO:1903348)	6	0	0.03	-	< 0.01	1	1
hepatoblast differentiation (GO:0061017)	2	0	0.01	-	< 0.01	1	1
negative regulation of bicellular tight junction assembly (GO:1903347)	3	0	0.01	-	< 0.01	1	1
snRNA import into nucleus (GO:0061015)	1	0	0	-	< 0.01	1	1
positive regulation of mRNA catabolic process (GO:0061014)	77	0	0.34	-	< 0.01	1	1
glutamate catabolic process to 2-oxoglutarate (GO:0019551)	2	0	0.01	-	< 0.01	1	1
positive regulation of meiotic DNA double-strand break formation (GO:1903343)	1	0	0	-	< 0.01	1	1
glutamate catabolic process to aspartate (GO:0019550)	2	0	0.01	-	< 0.01	1	1
body fluid secretion (GO:0007589)	60	0	0.26	-	< 0.01	1	1
regulation of meiotic DNA double-strand break formation (GO:1903341)	1	0	0	-	< 0.01	1	1
excretion (GO:0007588)	16	0	0.07	-	< 0.01	1	1
gallbladder development (GO:0061010)	1	0	0	-	< 0.01	1	1
digestion (GO:0007586)	82	0	0.36	-	< 0.01	1	1
respiratory gaseous exchange by respiratory system (GO:0007585)	44	0	0.19	-	< 0.01	1	1
pyramidal neuron differentiation (GO:0021859)	12	0	0.05	-	< 0.01	1	1
GABAergic neuron differentiation in basal ganglia (GO:0021858)	1	0	0	-	< 0.01	1	1
hypothalamic tangential migration using cell-axon interactions (GO:0021856)	5	0	0.02	-	< 0.01	1	1
hypothalamus cell migration (GO:0021855)	6	0	0.03	-	< 0.01	1	1
hypothalamus development (GO:0021854)	21	0	0.09	-	< 0.01	1	1
cerebral cortex GABAergic interneuron migration (GO:0021853)	3	0	0.01	-	< 0.01	1	1
pyramidal neuron migration to cerebral cortex (GO:0021852)	3	0	0.01	-	< 0.01	1	1
arginine catabolic process to ornithine (GO:0019547)	2	0	0.01	-	< 0.01	1	1
common bile duct development (GO:0061009)	3	0	0.01	-	< 0.01	1	1
hepaticobiliary system development (GO:0061008)	107	0	0.47	-	< 0.01	1	1
arginine catabolic process to glutamate (GO:0019544)	1	0	0	-	< 0.01	1	1
cell differentiation involved in kidney development (GO:0061005)	34	0	0.15	-	< 0.01	1	1
negative regulation of vacuolar transport (GO:1903336)	2	0	0.01	-	< 0.01	1	1
pattern specification involved in kidney development (GO:0061004)	5	0	0.02	-	< 0.01	1	1
propionate biosynthetic process (GO:0019542)	2	0	0.01	-	< 0.01	1	1
regulation of vacuolar transport (GO:1903335)	2	0	0.01	-	< 0.01	1	1
positive regulation of dendritic spine morphogenesis (GO:0061003)	16	0	0.07	-	< 0.01	1	1
propionate metabolic process (GO:0019541)	3	0	0.01	-	< 0.01	1	1
positive regulation of protein folding (GO:1903334)	2	0	0.01	-	< 0.01	1	1
negative regulation of dendritic spine morphogenesis (GO:0061002)	6	0	0.03	-	< 0.01	1	1
negative regulation of protein folding (GO:1903333)	4	0	0.02	-	< 0.01	1	1
regulation of dendritic spine morphogenesis (GO:0061001)	40	0	0.18	-	< 0.01	1	1
regulation of protein folding (GO:1903332)	8	0	0.04	-	< 0.01	1	1
negative regulation of dendritic spine development (GO:0061000)	12	0	0.05	-	< 0.01	1	1
positive regulation of iron-sulfur cluster assembly (GO:1903331)	1	0	0	-	< 0.01	1	1
neuroblast division in subventricular zone (GO:0021849)	3	0	0.01	-	< 0.01	1	1
ventricular zone neuroblast division (GO:0021847)	3	0	0.01	-	< 0.01	1	1
cell proliferation in forebrain (GO:0021846)	26	0	0.11	-	< 0.01	1	1
substrate-independent telencephalic tangential interneuron migration (GO:0021843)	3	0	0.01	-	< 0.01	1	1
establishment of protein localization to endoplasmic reticulum (GO:0072599)	36	0	0.16	-	< 0.01	1	1
regulation of iron-sulfur cluster assembly (GO:1903329)	1	0	0	-	< 0.01	1	1
maintenance of protein localization in organelle (GO:0072595)	37	0	0.16	-	< 0.01	1	1
negative regulation of tRNA metabolic process (GO:1903327)	1	0	0	-	< 0.01	1	1
reactive oxygen species metabolic process (GO:0072593)	79	0	0.35	-	< 0.01	1	1
regulation of tRNA metabolic process (GO:1903326)	2	0	0.01	-	< 0.01	1	1
oxalate transport (GO:0019532)	9	0	0.04	-	< 0.01	1	1
oxygen metabolic process (GO:0072592)	4	0	0.02	-	< 0.01	1	1
taurine metabolic process (GO:0019530)	8	0	0.04	-	< 0.01	1	1
positive regulation of protein modification by small protein conjugation or removal (GO:1903322)	107	0	0.47	-	< 0.01	1	1
negative regulation of protein modification by small protein conjugation or removal (GO:1903321)	63	0	0.28	-	< 0.01	1	1
regulation of protein modification by small protein conjugation or removal (GO:1903320)	187	0	0.82	-	< 0.01	1	1
parturition (GO:0007567)	13	0	0.06	-	< 0.01	1	1
embryo implantation (GO:0007566)	34	0	0.15	-	< 0.01	1	1
female pregnancy (GO:0007565)	136	0	0.6	-	< 0.01	1	1
chemorepulsion involved in postnatal olfactory bulb interneuron migration (GO:0021836)	2	0	0.01	-	< 0.01	1	1
embryonic olfactory bulb interneuron precursor migration (GO:0021831)	1	0	0	-	< 0.01	1	1
pentitol catabolic process (GO:0019527)	1	0	0	-	< 0.01	1	1
interneuron migration from the subpallium to the cortex (GO:0021830)	3	0	0.01	-	< 0.01	1	1
positive regulation of protein maturation (GO:1903319)	24	0	0.11	-	< 0.01	1	1
caveolin-mediated endocytosis (GO:0072584)	5	0	0.02	-	< 0.01	1	1
regulation of nitrogen cycle metabolic process (GO:1903314)	1	0	0	-	< 0.01	1	1
D-gluconate metabolic process (GO:0019521)	2	0	0.01	-	< 0.01	1	1
positive regulation of mRNA metabolic process (GO:1903313)	98	0	0.43	-	< 0.01	1	1
aldonic acid metabolic process (GO:0019520)	2	0	0.01	-	< 0.01	1	1
endocardial cushion to mesenchymal transition involved in heart valve formation (GO:0003199)	2	0	0.01	-	< 0.01	1	1
epithelial to mesenchymal transition involved in endocardial cushion formation (GO:0003198)	11	0	0.05	-	< 0.01	1	1
endocardial cushion development (GO:0003197)	44	0	0.19	-	< 0.01	1	1
tricuspid valve formation (GO:0003195)	1	0	0	-	< 0.01	1	1
gonadotrophin-releasing hormone neuronal migration to the hypothalamus (GO:0021828)	5	0	0.02	-	< 0.01	1	1
pulmonary valve formation (GO:0003193)	2	0	0.01	-	< 0.01	1	1
postnatal olfactory bulb interneuron migration (GO:0021827)	2	0	0.01	-	< 0.01	1	1
mitral valve formation (GO:0003192)	2	0	0.01	-	< 0.01	1	1
substrate-independent telencephalic tangential migration (GO:0021826)	3	0	0.01	-	< 0.01	1	1
substrate-dependent cerebral cortex tangential migration (GO:0021825)	2	0	0.01	-	< 0.01	1	1
atrioventricular valve formation (GO:0003190)	6	0	0.03	-	< 0.01	1	1
cerebral cortex tangential migration using cell-cell interactions (GO:0021823)	2	0	0.01	-	< 0.01	1	1
negative regulation of cell motility involved in cerebral cortex radial glia guided migration (GO:0021822)	1	0	0	-	< 0.01	1	1
pentitol metabolic process (GO:0019519)	2	0	0.01	-	< 0.01	1	1
glycine receptor clustering (GO:0072579)	1	0	0	-	< 0.01	1	1
neurotransmitter-gated ion channel clustering (GO:0072578)	11	0	0.05	-	< 0.01	1	1
L-threonine catabolic process to glycine (GO:0019518)	1	0	0	-	< 0.01	1	1
endothelial cell apoptotic process (GO:0072577)	7	0	0.03	-	< 0.01	1	1
liver morphogenesis (GO:0072576)	6	0	0.03	-	< 0.01	1	1
lactate oxidation (GO:0019516)	1	0	0	-	< 0.01	1	1
epithelial cell proliferation involved in liver morphogenesis (GO:0072575)	5	0	0.02	-	< 0.01	1	1
response to phenylpropanoid (GO:0080184)	5	0	0.02	-	< 0.01	1	1
positive regulation of regulated secretory pathway (GO:1903307)	39	0	0.17	-	< 0.01	1	1
hepatocyte proliferation (GO:0072574)	5	0	0.02	-	< 0.01	1	1
negative regulation of regulated secretory pathway (GO:1903306)	18	0	0.08	-	< 0.01	1	1
tolerance induction to lipopolysaccharide (GO:0072573)	2	0	0.01	-	< 0.01	1	1
regulation of regulated secretory pathway (GO:1903305)	106	0	0.47	-	< 0.01	1	1
peptidyl-proline hydroxylation (GO:0019511)	10	0	0.04	-	< 0.01	1	1
sex-chromosome dosage compensation (GO:0007549)	13	0	0.06	-	< 0.01	1	1
positive regulation of hexokinase activity (GO:1903301)	2	0	0.01	-	< 0.01	1	1
negative regulation of hexokinase activity (GO:1903300)	1	0	0	-	< 0.01	1	1
primary sex determination, germ-line (GO:0007542)	2	0	0.01	-	< 0.01	1	1
aortic valve formation (GO:0003189)	2	0	0.01	-	< 0.01	1	1
heart valve formation (GO:0003188)	13	0	0.06	-	< 0.01	1	1
tricuspid valve morphogenesis (GO:0003186)	4	0	0.02	-	< 0.01	1	1
sinoatrial valve morphogenesis (GO:0003185)	1	0	0	-	< 0.01	1	1
layer formation in cerebral cortex (GO:0021819)	13	0	0.06	-	< 0.01	1	1
pulmonary valve morphogenesis (GO:0003184)	17	0	0.07	-	< 0.01	1	1
mitral valve morphogenesis (GO:0003183)	10	0	0.04	-	< 0.01	1	1
nucleokinesis involved in cell motility in cerebral cortex radial glia guided migration (GO:0021817)	3	0	0.01	-	< 0.01	1	1
coronary sinus valve morphogenesis (GO:0003182)	1	0	0	-	< 0.01	1	1
atrioventricular valve morphogenesis (GO:0003181)	22	0	0.1	-	< 0.01	1	1
extension of a leading process involved in cell motility in cerebral cortex radial glia guided migration (GO:0021816)	1	0	0	-	< 0.01	1	1
modulation of microtubule cytoskeleton involved in cerebral cortex radial glia guided migration (GO:0021815)	4	0	0.02	-	< 0.01	1	1
aortic valve morphogenesis (GO:0003180)	32	0	0.14	-	< 0.01	1	1
cell motility involved in cerebral cortex radial glia guided migration (GO:0021814)	6	0	0.03	-	< 0.01	1	1
cell-cell adhesion involved in neuronal-glial interactions involved in cerebral cortex radial glia guided migration (GO:0021813)	1	0	0	-	< 0.01	1	1
neuronal-glial interaction involved in cerebral cortex radial glia guided migration (GO:0021812)	2	0	0.01	-	< 0.01	1	1
L-methionine salvage from methylthioadenosine (GO:0019509)	4	0	0.02	-	< 0.01	1	1
lytic vacuole organization (GO:0080171)	78	0	0.34	-	< 0.01	1	1
hydrogen peroxide transmembrane transport (GO:0080170)	1	0	0	-	< 0.01	1	1
type B pancreatic cell maturation (GO:0072560)	3	0	0.01	-	< 0.01	1	1
lateral sprouting involved in mammary gland duct morphogenesis (GO:0060599)	2	0	0.01	-	< 0.01	1	1
primary sex determination (GO:0007538)	3	0	0.01	-	< 0.01	1	1
dichotomous subdivision of terminal units involved in mammary gland duct morphogenesis (GO:0060598)	1	0	0	-	< 0.01	1	1
mammary placode formation (GO:0060596)	1	0	0	-	< 0.01	1	1
fibroblast growth factor receptor signaling pathway involved in mammary gland specification (GO:0060595)	2	0	0.01	-	< 0.01	1	1
mammary gland specification (GO:0060594)	3	0	0.01	-	< 0.01	1	1
mammary gland formation (GO:0060592)	5	0	0.02	-	< 0.01	1	1
chondroblast differentiation (GO:0060591)	3	0	0.01	-	< 0.01	1	1
sex determination (GO:0007530)	16	0	0.07	-	< 0.01	1	1
heart valve morphogenesis (GO:0003179)	52	0	0.23	-	< 0.01	1	1
coronary sinus valve development (GO:0003178)	1	0	0	-	< 0.01	1	1
pulmonary valve development (GO:0003177)	21	0	0.09	-	< 0.01	1	1
aortic valve development (GO:0003176)	37	0	0.16	-	< 0.01	1	1
tricuspid valve development (GO:0003175)	5	0	0.02	-	< 0.01	1	1
mitral valve development (GO:0003174)	11	0	0.05	-	< 0.01	1	1
sinoatrial valve development (GO:0003172)	2	0	0.01	-	< 0.01	1	1
atrioventricular valve development (GO:0003171)	24	0	0.11	-	< 0.01	1	1
heart valve development (GO:0003170)	62	0	0.27	-	< 0.01	1	1
cerebral cortex radial glia-guided migration (GO:0021801)	25	0	0.11	-	< 0.01	1	1
cerebral cortex tangential migration (GO:0021800)	5	0	0.02	-	< 0.01	1	1
regulation of nitric oxide metabolic process (GO:0080164)	50	0	0.22	-	< 0.01	1	1
blood vessel lumenization (GO:0072554)	1	0	0	-	< 0.01	1	1
regulation of protein serine/threonine phosphatase activity (GO:0080163)	1	0	0	-	< 0.01	1	1
terminal button organization (GO:0072553)	4	0	0.02	-	< 0.01	1	1
establishment of synaptic specificity at neuromuscular junction (GO:0007529)	2	0	0.01	-	< 0.01	1	1
negative regulation of lipoprotein lipid oxidation (GO:0060588)	1	0	0	-	< 0.01	1	1
regulation of lipoprotein lipid oxidation (GO:0060587)	2	0	0.01	-	< 0.01	1	1
multicellular organismal-level iron ion homeostasis (GO:0060586)	21	0	0.09	-	< 0.01	1	1
somatic muscle development (GO:0007525)	3	0	0.01	-	< 0.01	1	1
positive regulation of prostaglandin-endoperoxide synthase activity (GO:0060585)	2	0	0.01	-	< 0.01	1	1
regulation of prostaglandin-endoperoxide synthase activity (GO:0060584)	2	0	0.01	-	< 0.01	1	1
visceral muscle development (GO:0007522)	1	0	0	-	< 0.01	1	1
cell fate determination involved in pattern specification (GO:0060582)	1	0	0	-	< 0.01	1	1
cell fate commitment involved in pattern specification (GO:0060581)	9	0	0.04	-	< 0.01	1	1
muscle cell fate determination (GO:0007521)	1	0	0	-	< 0.01	1	1
myoblast fusion (GO:0007520)	26	0	0.11	-	< 0.01	1	1
coronary vein morphogenesis (GO:0003169)	2	0	0.01	-	< 0.01	1	1
ventral spinal cord interneuron fate determination (GO:0060580)	1	0	0	-	< 0.01	1	1
atrioventricular bundle cell differentiation (GO:0003167)	2	0	0.01	-	< 0.01	1	1
bundle of His development (GO:0003166)	4	0	0.02	-	< 0.01	1	1
Purkinje myocyte development (GO:0003165)	1	0	0	-	< 0.01	1	1
His-Purkinje system development (GO:0003164)	5	0	0.02	-	< 0.01	1	1
sinoatrial node development (GO:0003163)	11	0	0.05	-	< 0.01	1	1
atrioventricular node development (GO:0003162)	8	0	0.04	-	< 0.01	1	1
cardiac conduction system development (GO:0003161)	29	0	0.13	-	< 0.01	1	1
endocardium morphogenesis (GO:0003160)	4	0	0.02	-	< 0.01	1	1
regulation of fertilization (GO:0080154)	13	0	0.06	-	< 0.01	1	1
T-helper 17 cell lineage commitment (GO:0072540)	8	0	0.04	-	< 0.01	1	1
ventral spinal cord interneuron fate commitment (GO:0060579)	9	0	0.04	-	< 0.01	1	1
myoblast fate determination (GO:0007518)	1	0	0	-	< 0.01	1	1
pulmonary vein morphogenesis (GO:0060577)	1	0	0	-	< 0.01	1	1
intestinal epithelial cell development (GO:0060576)	14	0	0.06	-	< 0.01	1	1
intestinal epithelial cell differentiation (GO:0060575)	24	0	0.11	-	< 0.01	1	1
intestinal epithelial cell maturation (GO:0060574)	5	0	0.02	-	< 0.01	1	1
cell fate specification involved in pattern specification (GO:0060573)	7	0	0.03	-	< 0.01	1	1
morphogenesis of an epithelial bud (GO:0060572)	8	0	0.04	-	< 0.01	1	1
morphogenesis of an epithelial fold (GO:0060571)	18	0	0.08	-	< 0.01	1	1
morphogenesis of an endothelium (GO:0003159)	9	0	0.04	-	< 0.01	1	1
endothelium development (GO:0003158)	73	0	0.32	-	< 0.01	1	1
endocardium development (GO:0003157)	10	0	0.04	-	< 0.01	1	1
regulation of animal organ formation (GO:0003156)	28	0	0.12	-	< 0.01	1	1
outflow tract morphogenesis (GO:0003151)	63	0	0.28	-	< 0.01	1	1
muscular septum morphogenesis (GO:0003150)	3	0	0.01	-	< 0.01	1	1
glycolate catabolic process (GO:0046296)	1	0	0	-	< 0.01	1	1
T-helper 17 cell differentiation (GO:0072539)	12	0	0.05	-	< 0.01	1	1
glycolate biosynthetic process (GO:0046295)	1	0	0	-	< 0.01	1	1
T-helper 17 type immune response (GO:0072538)	16	0	0.07	-	< 0.01	1	1
formaldehyde catabolic process (GO:0046294)	3	0	0.01	-	< 0.01	1	1
fibroblast activation (GO:0072537)	6	0	0.03	-	< 0.01	1	1
formaldehyde biosynthetic process (GO:0046293)	1	0	0	-	< 0.01	1	1
formaldehyde metabolic process (GO:0046292)	4	0	0.02	-	< 0.01	1	1
intracellular amino acid homeostasis (GO:0080144)	9	0	0.04	-	< 0.01	1	1
pyrimidine-containing compound transmembrane transport (GO:0072531)	15	0	0.07	-	< 0.01	1	1
purine-containing compound transmembrane transport (GO:0072530)	29	0	0.13	-	< 0.01	1	1
mesoderm migration involved in gastrulation (GO:0007509)	3	0	0.01	-	< 0.01	1	1
negative regulation of termination of DNA-templated transcription (GO:0060567)	2	0	0.01	-	< 0.01	1	1
gonadal mesoderm development (GO:0007506)	2	0	0.01	-	< 0.01	1	1
regulation of postsynaptic density protein 95 clustering (GO:1902897)	2	0	0.01	-	< 0.01	1	1
positive regulation of termination of DNA-templated transcription (GO:0060566)	2	0	0.01	-	< 0.01	1	1
terminal web assembly (GO:1902896)	2	0	0.01	-	< 0.01	1	1
positive regulation of miRNA transcription (GO:1902895)	53	0	0.23	-	< 0.01	1	1
negative regulation of miRNA transcription (GO:1902894)	25	0	0.11	-	< 0.01	1	1
neuroepithelial cell differentiation (GO:0060563)	30	0	0.13	-	< 0.01	1	1
regulation of miRNA transcription (GO:1902893)	71	0	0.31	-	< 0.01	1	1
apoptotic process involved in morphogenesis (GO:0060561)	11	0	0.05	-	< 0.01	1	1
mesodermal cell fate specification (GO:0007501)	6	0	0.03	-	< 0.01	1	1
developmental growth involved in morphogenesis (GO:0060560)	123	0	0.54	-	< 0.01	1	1
membranous septum morphogenesis (GO:0003149)	7	0	0.03	-	< 0.01	1	1
mesodermal cell fate determination (GO:0007500)	2	0	0.01	-	< 0.01	1	1
outflow tract septum morphogenesis (GO:0003148)	22	0	0.1	-	< 0.01	1	1
neural crest cell migration involved in heart formation (GO:0003147)	1	0	0	-	< 0.01	1	1
embryonic heart tube morphogenesis (GO:0003143)	54	0	0.24	-	< 0.01	1	1
determination of left/right asymmetry in lateral mesoderm (GO:0003140)	7	0	0.03	-	< 0.01	1	1
pyrimidine-containing compound catabolic process (GO:0072529)	32	0	0.14	-	< 0.01	1	1
pyridine-containing compound catabolic process (GO:0072526)	5	0	0.02	-	< 0.01	1	1
pyridine-containing compound biosynthetic process (GO:0072525)	25	0	0.11	-	< 0.01	1	1
pyridine-containing compound metabolic process (GO:0072524)	65	0	0.29	-	< 0.01	1	1
seminiferous tubule development (GO:0072520)	14	0	0.06	-	< 0.01	1	1
positive regulation of calcidiol 1-monooxygenase activity (GO:0060559)	2	0	0.01	-	< 0.01	1	1
regulation of calcidiol 1-monooxygenase activity (GO:0060558)	5	0	0.02	-	< 0.01	1	1
protein localization to spindle microtubule (GO:1902889)	1	0	0	-	< 0.01	1	1
positive regulation of vitamin D biosynthetic process (GO:0060557)	1	0	0	-	< 0.01	1	1
protein localization to astral microtubule (GO:1902888)	1	0	0	-	< 0.01	1	1
regulation of vitamin D biosynthetic process (GO:0060556)	5	0	0.02	-	< 0.01	1	1
positive regulation of response to oxidative stress (GO:1902884)	2	0	0.01	-	< 0.01	1	1
negative regulation of response to oxidative stress (GO:1902883)	7	0	0.03	-	< 0.01	1	1
positive regulation of fructose 1,6-bisphosphate metabolic process (GO:0060552)	1	0	0	-	< 0.01	1	1
regulation of response to oxidative stress (GO:1902882)	25	0	0.11	-	< 0.01	1	1
regulation of fructose 1,6-bisphosphate metabolic process (GO:0060551)	1	0	0	-	< 0.01	1	1
secondary heart field specification (GO:0003139)	10	0	0.04	-	< 0.01	1	1
positive regulation of fructose 1,6-bisphosphate 1-phosphatase activity (GO:0060550)	1	0	0	-	< 0.01	1	1
primary heart field specification (GO:0003138)	3	0	0.01	-	< 0.01	1	1
endodermal-mesodermal cell signaling (GO:0003133)	2	0	0.01	-	< 0.01	1	1
proteasome core complex assembly (GO:0080129)	1	0	0	-	< 0.01	1	1
flavonoid catabolic process (GO:0046275)	1	0	0	-	< 0.01	1	1
stilbene catabolic process (GO:0046272)	1	0	0	-	< 0.01	1	1
phenylpropanoid catabolic process (GO:0046271)	1	0	0	-	< 0.01	1	1
positive regulation of secondary heart field cardioblast proliferation (GO:0072513)	4	0	0.02	-	< 0.01	1	1
AMP transport (GO:0080121)	1	0	0	-	< 0.01	1	1
CAAX-box protein maturation (GO:0080120)	3	0	0.01	-	< 0.01	1	1
regulation of fructose 1,6-bisphosphate 1-phosphatase activity (GO:0060549)	1	0	0	-	< 0.01	1	1
negative regulation of necroptotic process (GO:0060546)	15	0	0.07	-	< 0.01	1	1
positive regulation of necroptotic process (GO:0060545)	5	0	0.02	-	< 0.01	1	1
regulation of necroptotic process (GO:0060544)	24	0	0.11	-	< 0.01	1	1
respiratory system development (GO:0060541)	182	0	0.8	-	< 0.01	1	1
heart induction (GO:0003129)	7	0	0.03	-	< 0.01	1	1
positive regulation of amacrine cell differentiation (GO:1902871)	2	0	0.01	-	< 0.01	1	1
heart field specification (GO:0003128)	11	0	0.05	-	< 0.01	1	1
negative regulation of amacrine cell differentiation (GO:1902870)	2	0	0.01	-	< 0.01	1	1
detection of nodal flow (GO:0003127)	3	0	0.01	-	< 0.01	1	1
DNA demethylation (GO:0080111)	17	0	0.07	-	< 0.01	1	1
diaphragm development (GO:0060539)	8	0	0.04	-	< 0.01	1	1
regulation of amacrine cell differentiation (GO:1902869)	4	0	0.02	-	< 0.01	1	1
cartilage morphogenesis (GO:0060536)	6	0	0.03	-	< 0.01	1	1
trachea cartilage morphogenesis (GO:0060535)	2	0	0.01	-	< 0.01	1	1
regulation of retina development in camera-type eye (GO:1902866)	1	0	0	-	< 0.01	1	1
trachea cartilage development (GO:0060534)	6	0	0.03	-	< 0.01	1	1
bronchus cartilage development (GO:0060532)	2	0	0.01	-	< 0.01	1	1
propionyl-CoA biosynthetic process (GO:1902860)	1	0	0	-	< 0.01	1	1
regulation of vasoconstriction by circulating norepinephrine (GO:0003117)	1	0	0	-	< 0.01	1	1
regulation of vasoconstriction by norepinephrine (GO:0003116)	1	0	0	-	< 0.01	1	1
squamous basal epithelial stem cell differentiation involved in prostate gland acinus development (GO:0060529)	2	0	0.01	-	< 0.01	1	1
response to disaccharide (GO:0034285)	6	0	0.03	-	< 0.01	1	1
propionyl-CoA catabolic process (GO:1902859)	1	0	0	-	< 0.01	1	1
response to monosaccharide (GO:0034284)	111	0	0.49	-	< 0.01	1	1
secretory columnal luminar epithelial cell differentiation involved in prostate glandular acinus development (GO:0060528)	2	0	0.01	-	< 0.01	1	1
propionyl-CoA metabolic process (GO:1902858)	3	0	0.01	-	< 0.01	1	1
prostate epithelial cord arborization involved in prostate glandular acinus morphogenesis (GO:0060527)	4	0	0.02	-	< 0.01	1	1
positive regulation of non-motile cilium assembly (GO:1902857)	9	0	0.04	-	< 0.01	1	1
prostate glandular acinus morphogenesis (GO:0060526)	4	0	0.02	-	< 0.01	1	1
negative regulation of non-motile cilium assembly (GO:1902856)	2	0	0.01	-	< 0.01	1	1
prostate glandular acinus development (GO:0060525)	7	0	0.03	-	< 0.01	1	1
regulation of non-motile cilium assembly (GO:1902855)	12	0	0.05	-	< 0.01	1	1
prostate epithelial cord elongation (GO:0060523)	3	0	0.01	-	< 0.01	1	1
activation of prostate induction by androgen receptor signaling pathway (GO:0060520)	1	0	0	-	< 0.01	1	1
microtubule cytoskeleton organization involved in mitosis (GO:1902850)	110	0	0.48	-	< 0.01	1	1
negative regulation of the force of heart contraction by chemical signal (GO:0003108)	1	0	0	-	< 0.01	1	1
negative regulation of glomerular filtration (GO:0003105)	3	0	0.01	-	< 0.01	1	1
positive regulation of glomerular filtration (GO:0003104)	3	0	0.01	-	< 0.01	1	1
regulation of systemic arterial blood pressure by endothelin (GO:0003100)	5	0	0.02	-	< 0.01	1	1
terpene catabolic process (GO:0046247)	2	0	0.01	-	< 0.01	1	1
kynurenic acid biosynthetic process (GO:0034276)	1	0	0	-	< 0.01	1	1
kynurenic acid metabolic process (GO:0034275)	1	0	0	-	< 0.01	1	1
epithelial cell proliferation involved in prostatic bud elongation (GO:0060517)	1	0	0	-	< 0.01	1	1
primary prostatic bud elongation (GO:0060516)	2	0	0.01	-	< 0.01	1	1
regulation of neuronal signal transduction (GO:1902847)	1	0	0	-	< 0.01	1	1
prostatic bud formation (GO:0060513)	5	0	0.02	-	< 0.01	1	1
prostate gland morphogenesis (GO:0060512)	20	0	0.09	-	< 0.01	1	1
type II pneumocyte differentiation (GO:0060510)	5	0	0.02	-	< 0.01	1	1
type I pneumocyte differentiation (GO:0060509)	6	0	0.03	-	< 0.01	1	1
regulation of nuclear migration along microtubule (GO:1902838)	1	0	0	-	< 0.01	1	1
smoothened signaling pathway involved in lung development (GO:0060506)	1	0	0	-	< 0.01	1	1
positive regulation of proline import across plasma membrane (GO:1902836)	1	0	0	-	< 0.01	1	1
negative regulation of GTPase activity (GO:0034260)	16	0	0.07	-	< 0.01	1	1
regulation of proline import across plasma membrane (GO:1902834)	1	0	0	-	< 0.01	1	1
bud dilation involved in lung branching (GO:0060503)	1	0	0	-	< 0.01	1	1
epithelial cell proliferation involved in lung morphogenesis (GO:0060502)	4	0	0.02	-	< 0.01	1	1
positive regulation of epithelial cell proliferation involved in lung morphogenesis (GO:0060501)	4	0	0.02	-	< 0.01	1	1
coumarin catabolic process (GO:0046226)	1	0	0	-	< 0.01	1	1
aflatoxin catabolic process (GO:0046223)	1	0	0	-	< 0.01	1	1
aflatoxin metabolic process (GO:0046222)	3	0	0.01	-	< 0.01	1	1
regulation of urea metabolic process (GO:0034255)	1	0	0	-	< 0.01	1	1
negative regulation of late endosome to lysosome transport (GO:1902823)	2	0	0.01	-	< 0.01	1	1
regulation of late endosome to lysosome transport (GO:1902822)	2	0	0.01	-	< 0.01	1	1
indolalkylamine biosynthetic process (GO:0046219)	2	0	0.01	-	< 0.01	1	1
snoRNA splicing (GO:0034247)	1	0	0	-	< 0.01	1	1
negative regulation of transcription elongation by RNA polymerase II (GO:0034244)	15	0	0.07	-	< 0.01	1	1
regulation of transcription elongation by RNA polymerase II (GO:0034243)	69	0	0.3	-	< 0.01	1	1
negative regulation of syncytium formation by plasma membrane fusion (GO:0034242)	3	0	0.01	-	< 0.01	1	1
negative regulation of protein localization to microtubule (GO:1902817)	5	0	0.02	-	< 0.01	1	1
positive regulation of macrophage fusion (GO:0034241)	4	0	0.02	-	< 0.01	1	1
regulation of protein localization to microtubule (GO:1902816)	5	0	0.02	-	< 0.01	1	1
positive regulation of skeletal muscle fiber differentiation (GO:1902811)	3	0	0.01	-	< 0.01	1	1
nitric oxide metabolic process (GO:0046209)	24	0	0.11	-	< 0.01	1	1
positive regulation of immune effector process (GO:0002699)	195	0	0.86	-	< 0.01	1	1
spermine catabolic process (GO:0046208)	2	0	0.01	-	< 0.01	1	1
negative regulation of immune effector process (GO:0002698)	88	0	0.39	-	< 0.01	1	1
negative regulation of leukocyte activation (GO:0002695)	144	0	0.63	-	< 0.01	1	1
spermidine catabolic process (GO:0046203)	2	0	0.01	-	< 0.01	1	1
positive regulation of cellular extravasation (GO:0002693)	12	0	0.05	-	< 0.01	1	1
negative regulation of cellular extravasation (GO:0002692)	7	0	0.03	-	< 0.01	1	1
regulation of cellular extravasation (GO:0002691)	30	0	0.13	-	< 0.01	1	1
positive regulation of leukocyte chemotaxis (GO:0002690)	70	0	0.31	-	< 0.01	1	1
regulation of macrophage fusion (GO:0034239)	4	0	0.02	-	< 0.01	1	1
macrophage fusion (GO:0034238)	1	0	0	-	< 0.01	1	1
regulation of skeletal muscle fiber differentiation (GO:1902809)	5	0	0.02	-	< 0.01	1	1
positive regulation of cell cycle G1/S phase transition (GO:1902808)	48	0	0.21	-	< 0.01	1	1
negative regulation of cell cycle G1/S phase transition (GO:1902807)	65	0	0.29	-	< 0.01	1	1
islet amyloid polypeptide processing (GO:0034231)	1	0	0	-	< 0.01	1	1
positive regulation of synaptic vesicle transport (GO:1902805)	2	0	0.01	-	< 0.01	1	1
enkephalin processing (GO:0034230)	2	0	0.01	-	< 0.01	1	1
regulation of synaptic vesicle transport (GO:1902803)	4	0	0.02	-	< 0.01	1	1
negative regulation of leukocyte chemotaxis (GO:0002689)	15	0	0.07	-	< 0.01	1	1
regulation of leukocyte chemotaxis (GO:0002688)	93	0	0.41	-	< 0.01	1	1
positive regulation of leukocyte migration (GO:0002687)	112	0	0.49	-	< 0.01	1	1
negative regulation of leukocyte migration (GO:0002686)	41	0	0.18	-	< 0.01	1	1
regulation of leukocyte migration (GO:0002685)	175	0	0.77	-	< 0.01	1	1
somatic recombination of T cell receptor gene segments (GO:0002681)	4	0	0.02	-	< 0.01	1	1
ethanolamine transport (GO:0034229)	2	0	0.01	-	< 0.01	1	1
tRNA thio-modification (GO:0034227)	4	0	0.02	-	< 0.01	1	1
cellular response to zinc ion starvation (GO:0034224)	6	0	0.03	-	< 0.01	1	1

### Sheet: Upstream_KO-Overlap
Analysis Type:	PANTHER Overrepresentation Test (Released 20231017)
Annotation Version and Release Date:	GO Ontology database DOI: 10.5281/zenodo.8436609 Released 2023-10-09
Analyzed List:	Client Text Box Input (Homo sapiens)
Reference List:	Upstream_background.txt (Homo sapiens)	There are duplicate IDs in the file. The unique set of IDs will be used.
Test Type:	FISHER
Correction:	FDR
GO biological process complete	Upstream_background.txt - REFLIST (17824)	Client Text Box Input (168)	Client Text Box Input (expected)	Client Text Box Input (over/under)	Client Text Box Input (fold Enrichment)	Client Text Box Input (raw P-value)	Client Text Box Input (FDR)
neuron cell-cell adhesion (GO:0007158)	15	4	0.14	+	28.29	2.55e-05	0.388
cellular response to endogenous stimulus (GO:0071495)	1121	24	10.57	+	2.27	0.00018	1
regulation of non-motile cilium assembly (GO:1902855)	11	3	0.1	+	28.94	0.00027	1
response to endogenous stimulus (GO:0009719)	1372	27	12.93	+	2.09	0.000376	1
regulation of calcium ion-dependent exocytosis (GO:0017158)	37	4	0.35	+	11.47	0.000567	1
cell cycle (GO:0007049)	1135	22	10.7	+	2.06	0.00132	1
G protein-coupled acetylcholine receptor signaling pathway (GO:0007213)	21	3	0.2	+	15.16	0.0014	1
regulation of regulated secretory pathway (GO:1903305)	125	6	1.18	+	5.09	0.00145	1
apoptotic chromosome condensation (GO:0030263)	5	2	0.05	+	42.44	0.00176	1
negative regulation of regulated secretory pathway (GO:1903306)	24	3	0.23	+	13.26	0.00198	1
intracellular steroid hormone receptor signaling pathway (GO:0030518)	55	4	0.52	+	7.72	0.00224	1
cell division (GO:0051301)	481	12	4.53	+	2.65	0.00233	1
negative regulation of dendritic cell differentiation (GO:2001199)	6	2	0.06	+	35.37	0.00234	1
cellular response to organonitrogen compound (GO:0071417)	557	13	5.25	+	2.48	0.00273	1
positive regulation of protein tyrosine kinase activity (GO:0061098)	28	3	0.26	+	11.37	0.00297	1
positive regulation of triglyceride lipase activity (GO:0061365)	8	2	0.08	+	26.52	0.00371	1
negative regulation of calcium ion-dependent exocytosis (GO:0045955)	8	2	0.08	+	26.52	0.00371	1
cell cycle process (GO:0022402)	787	16	7.42	+	2.16	0.00398	1
acetylcholine receptor signaling pathway (GO:0095500)	32	3	0.3	+	9.95	0.0042	1
lipid homeostasis (GO:0055088)	158	6	1.49	+	4.03	0.00444	1
negative regulation of mast cell activation (GO:0033004)	9	2	0.08	+	23.58	0.00451	1
daunorubicin metabolic process (GO:0044597)	9	2	0.08	+	23.58	0.00451	1
positive regulation of non-motile cilium assembly (GO:1902857)	9	2	0.08	+	23.58	0.00451	1
cell-cell adhesion (GO:0098609)	524	12	4.94	+	2.43	0.00457	1
cellular response to nitrogen compound (GO:1901699)	593	13	5.59	+	2.33	0.00457	1
cellular response to oxygen-containing compound (GO:1901701)	1072	20	10.1	+	1.98	0.00485	1
regulation of intracellular estrogen receptor signaling pathway (GO:0033146)	34	3	0.32	+	9.36	0.00492	1
cellular response to acetylcholine (GO:1905145)	34	3	0.32	+	9.36	0.00492	1
regulation of phospholipid metabolic process (GO:1903725)	34	3	0.32	+	9.36	0.00492	1
histone modification (GO:0016570)	70	4	0.66	+	6.06	0.00508	1
negative regulation of exocytosis (GO:0045920)	35	3	0.33	+	9.09	0.00531	1
doxorubicin metabolic process (GO:0044598)	10	2	0.09	+	21.22	0.00538	1
aminoglycoside antibiotic metabolic process (GO:0030647)	10	2	0.09	+	21.22	0.00538	1
polyketide metabolic process (GO:0030638)	10	2	0.09	+	21.22	0.00538	1
steroid hormone mediated signaling pathway (GO:0043401)	72	4	0.68	+	5.89	0.00558	1
positive regulation of DNA repair (GO:0045739)	118	5	1.11	+	4.5	0.00597	1
postsynaptic signal transduction (GO:0098926)	37	3	0.35	+	8.6	0.00613	1
response to acetylcholine (GO:1905144)	37	3	0.35	+	8.6	0.00613	1
cellular response to hormone stimulus (GO:0032870)	479	11	4.51	+	2.44	0.0064	1
adenylate cyclase-inhibiting G protein-coupled receptor signaling pathway (GO:0007193)	76	4	0.72	+	5.58	0.00669	1
regulation of dendritic cell differentiation (GO:2001198)	12	2	0.11	+	17.68	0.00733	1
positive regulation of intracellular estrogen receptor signaling pathway (GO:0033148)	12	2	0.11	+	17.68	0.00733	1
positive regulation of double-strand break repair (GO:2000781)	79	4	0.74	+	5.37	0.00761	1
regulation of protein localization to membrane (GO:1905475)	180	6	1.7	+	3.54	0.00809	1
positive regulation of intracellular steroid hormone receptor signaling pathway (GO:0033145)	13	2	0.12	+	16.32	0.0084	1
maturation of LSU-rRNA from tricistronic rRNA transcript (SSU-rRNA, 5.8S rRNA, LSU-rRNA) (GO:0000463)	13	2	0.12	+	16.32	0.0084	1
dosage compensation by inactivation of X chromosome (GO:0009048)	13	2	0.12	+	16.32	0.0084	1
negative regulation of glucose import (GO:0046325)	13	2	0.12	+	16.32	0.0084	1
sex-chromosome dosage compensation (GO:0007549)	13	2	0.12	+	16.32	0.0084	1
neuron recognition (GO:0008038)	42	3	0.4	+	7.58	0.00851	1
regulation of exocytosis (GO:0017157)	184	6	1.73	+	3.46	0.00894	1
regulation of vesicle-mediated transport (GO:0060627)	511	11	4.82	+	2.28	0.01	1
cellular response to salt (GO:1902075)	189	6	1.78	+	3.37	0.0101	1
regulation of protein localization to cell periphery (GO:1904375)	136	5	1.28	+	3.9	0.0104	1
tertiary alcohol metabolic process (GO:1902644)	15	2	0.14	+	14.15	0.0108	1
intracellular copper ion homeostasis (GO:0006878)	15	2	0.14	+	14.15	0.0108	1
cholesterol homeostasis (GO:0042632)	89	4	0.84	+	4.77	0.0113	1
positive regulation of extrinsic apoptotic signaling pathway (GO:2001238)	47	3	0.44	+	6.77	0.0114	1
sterol homeostasis (GO:0055092)	90	4	0.85	+	4.72	0.0117	1
seminiferous tubule development (GO:0072520)	16	2	0.15	+	13.26	0.012	1
regulation of protein tyrosine kinase activity (GO:0061097)	50	3	0.47	+	6.37	0.0133	1
intracellular estrogen receptor signaling pathway (GO:0030520)	17	2	0.16	+	12.48	0.0134	1
negative regulation of glucose transmembrane transport (GO:0010829)	17	2	0.16	+	12.48	0.0134	1
negative regulation of cellular biosynthetic process (GO:0031327)	2040	30	19.23	+	1.56	0.0144	1
axonal fasciculation (GO:0007413)	18	2	0.17	+	11.79	0.0147	1
positive regulation of superoxide anion generation (GO:0032930)	18	2	0.17	+	11.79	0.0147	1
regulation of mast cell activation (GO:0033003)	18	2	0.17	+	11.79	0.0147	1
neuron projection fasciculation (GO:0106030)	18	2	0.17	+	11.79	0.0147	1
copper ion homeostasis (GO:0055070)	18	2	0.17	+	11.79	0.0147	1
positive regulation of transcription by RNA polymerase III (GO:0045945)	18	2	0.17	+	11.79	0.0147	1
negative regulation of biosynthetic process (GO:0009890)	2052	30	19.34	+	1.55	0.0148	1
positive regulation of tumor necrosis factor production (GO:0032760)	99	4	0.93	+	4.29	0.0159	1
hormone transport (GO:0009914)	99	4	0.93	+	4.29	0.0159	1
cytoskeleton-dependent cytokinesis (GO:0061640)	99	4	0.93	+	4.29	0.0159	1
regulation of fibroblast apoptotic process (GO:2000269)	19	2	0.18	+	11.17	0.0162	1
cytokinesis (GO:0000910)	101	4	0.95	+	4.2	0.0169	1
gland morphogenesis (GO:0022612)	102	4	0.96	+	4.16	0.0175	1
branching involved in mammary gland duct morphogenesis (GO:0060444)	20	2	0.19	+	10.61	0.0177	1
regulation of urine volume (GO:0035809)	20	2	0.19	+	10.61	0.0177	1
regulation of lipoprotein particle clearance (GO:0010984)	20	2	0.19	+	10.61	0.0177	1
apoptotic nuclear changes (GO:0030262)	20	2	0.19	+	10.61	0.0177	1
positive regulation of tumor necrosis factor superfamily cytokine production (GO:1903557)	103	4	0.97	+	4.12	0.018	1
negative regulation of phosphatidylcholine biosynthetic process (GO:2001246)	1	1	0.01	+	> 100	0.0186	1
regulation of acetylcholine-gated cation channel activity (GO:1903048)	1	1	0.01	+	> 100	0.0186	1
central nervous system formation (GO:0021556)	1	1	0.01	+	> 100	0.0186	1
negative regulation of epithelial cell proliferation involved in lung morphogenesis (GO:2000795)	1	1	0.01	+	> 100	0.0186	1
positive regulation of cardiac vascular smooth muscle cell differentiation (GO:2000724)	1	1	0.01	+	> 100	0.0186	1
male somatic sex determination (GO:0019102)	1	1	0.01	+	> 100	0.0186	1
negative regulation of hh target transcription factor activity (GO:1990787)	1	1	0.01	+	> 100	0.0186	1
negative regulation of granulocyte macrophage colony-stimulating factor production (GO:0032685)	1	1	0.01	+	> 100	0.0186	1
regulation of response to calcium ion (GO:1905945)	1	1	0.01	+	> 100	0.0186	1
negative regulation of adenylate cyclase-activating adrenergic receptor signaling pathway involved in heart process (GO:0140199)	1	1	0.01	+	> 100	0.0186	1
regulation of adenylate cyclase-activating adrenergic receptor signaling pathway involved in heart process (GO:0140192)	1	1	0.01	+	> 100	0.0186	1
adherens junction disassembly (GO:0120179)	1	1	0.01	+	> 100	0.0186	1
positive regulation of protein import (GO:1904591)	1	1	0.01	+	> 100	0.0186	1
regulation of protein import (GO:1904589)	1	1	0.01	+	> 100	0.0186	1
histone H3-R26 methylation (GO:0034972)	1	1	0.01	+	> 100	0.0186	1
histone arginine methylation (GO:0034969)	1	1	0.01	+	> 100	0.0186	1
nuclear fragmentation involved in apoptotic nuclear change (GO:0030264)	1	1	0.01	+	> 100	0.0186	1
lung ciliated cell differentiation (GO:0061141)	1	1	0.01	+	> 100	0.0186	1
cell differentiation involved in salivary gland development (GO:0060689)	1	1	0.01	+	> 100	0.0186	1
activation of prostate induction by androgen receptor signaling pathway (GO:0060520)	1	1	0.01	+	> 100	0.0186	1
positive regulation of protein localization to membrane (GO:1905477)	105	4	0.99	+	4.04	0.0191	1
acrosome reaction (GO:0007340)	21	2	0.2	+	10.1	0.0193	1
regulation of superoxide anion generation (GO:0032928)	21	2	0.2	+	10.1	0.0193	1
glycoside metabolic process (GO:0016137)	21	2	0.2	+	10.1	0.0193	1
protein acetylation (GO:0006473)	58	3	0.55	+	5.49	0.0194	1
positive regulation of peptidyl-tyrosine phosphorylation (GO:0050731)	161	5	1.52	+	3.29	0.0199	1
epigenetic regulation of gene expression (GO:0040029)	163	5	1.54	+	3.25	0.0208	1
cellular component disassembly involved in execution phase of apoptosis (GO:0006921)	22	2	0.21	+	9.65	0.0209	1
male genitalia development (GO:0030539)	22	2	0.21	+	9.65	0.0209	1
androgen receptor signaling pathway (GO:0030521)	22	2	0.21	+	9.65	0.0209	1
negative regulation of blood circulation (GO:1903523)	22	2	0.21	+	9.65	0.0209	1
positive regulation of glycolytic process (GO:0045821)	22	2	0.21	+	9.65	0.0209	1
regulation of protein localization to plasma membrane (GO:1903076)	108	4	1.02	+	3.93	0.0209	1
regulation of myeloid leukocyte mediated immunity (GO:0002886)	60	3	0.57	+	5.3	0.0211	1
cell adhesion (GO:0007155)	927	16	8.74	+	1.83	0.0214	1
negative regulation of DNA-templated transcription (GO:0045892)	1256	20	11.84	+	1.69	0.0221	1
cellular response to peptide (GO:1901653)	292	7	2.75	+	2.54	0.0224	1
cellular response to organic substance (GO:0071310)	1660	25	15.65	+	1.6	0.0224	1
maturation of LSU-rRNA (GO:0000470)	23	2	0.22	+	9.23	0.0226	1
steroid biosynthetic process (GO:0006694)	111	4	1.05	+	3.82	0.0228	1
positive regulation of protein localization to plasma membrane (GO:1903078)	62	3	0.58	+	5.13	0.0229	1
sprouting angiogenesis (GO:0002040)	62	3	0.58	+	5.13	0.0229	1
regulation of double-strand break repair via homologous recombination (GO:0010569)	62	3	0.58	+	5.13	0.0229	1
negative regulation of RNA biosynthetic process (GO:1902679)	1269	20	11.96	+	1.67	0.0232	1
adenylate cyclase-modulating G protein-coupled receptor signaling pathway (GO:0007188)	230	6	2.17	+	2.77	0.0236	1
positive regulation of type I interferon production (GO:0032481)	63	3	0.59	+	5.05	0.0238	1
stem cell population maintenance (GO:0019827)	113	4	1.07	+	3.76	0.0241	1
phosphatidylcholine biosynthetic process (GO:0006656)	24	2	0.23	+	8.84	0.0243	1
ionotropic glutamate receptor signaling pathway (GO:0035235)	24	2	0.23	+	8.84	0.0243	1
prostate gland epithelium morphogenesis (GO:0060740)	24	2	0.23	+	8.84	0.0243	1
positive regulation of DNA recombination (GO:0045911)	64	3	0.6	+	4.97	0.0248	1
regulation of carbohydrate metabolic process (GO:0006109)	172	5	1.62	+	3.08	0.0254	1
heterochromatin formation (GO:0031507)	65	3	0.61	+	4.9	0.0258	1
intracellular receptor signaling pathway (GO:0030522)	173	5	1.63	+	3.07	0.0259	1
axon guidance (GO:0007411)	236	6	2.22	+	2.7	0.0263	1
cellular response to peptide hormone stimulus (GO:0071375)	236	6	2.22	+	2.7	0.0263	1
neuron projection guidance (GO:0097485)	236	6	2.22	+	2.7	0.0263	1
regulation of cilium assembly (GO:1902017)	66	3	0.62	+	4.82	0.0267	1
maintenance of cell number (GO:0098727)	117	4	1.1	+	3.63	0.0268	1
regulation of double-strand break repair (GO:2000779)	118	4	1.11	+	3.6	0.0276	1
SCF complex assembly (GO:0010265)	2	1	0.02	+	53.05	0.0278	1
positive regulation of integrin biosynthetic process (GO:0045726)	2	1	0.02	+	53.05	0.0278	1
negative regulation of integrin biosynthetic process (GO:0045720)	2	1	0.02	+	53.05	0.0278	1
superior olivary nucleus maturation (GO:0021722)	2	1	0.02	+	53.05	0.0278	1
superior olivary nucleus development (GO:0021718)	2	1	0.02	+	53.05	0.0278	1
somatic sex determination (GO:0018993)	2	1	0.02	+	53.05	0.0278	1
establishment or maintenance of cell polarity regulating cell shape (GO:0071963)	2	1	0.02	+	53.05	0.0278	1
negative regulation of caveolin-mediated endocytosis (GO:2001287)	2	1	0.02	+	53.05	0.0278	1
pons maturation (GO:0021586)	2	1	0.02	+	53.05	0.0278	1
negative regulation of mesenchymal cell proliferation involved in lung development (GO:2000791)	2	1	0.02	+	53.05	0.0278	1
regulation of mesenchymal cell proliferation involved in lung development (GO:2000790)	2	1	0.02	+	53.05	0.0278	1
regulation of cardiac vascular smooth muscle cell differentiation (GO:2000722)	2	1	0.02	+	53.05	0.0278	1
ureteric peristalsis (GO:0072105)	2	1	0.02	+	53.05	0.0278	1
plasmacytoid dendritic cell differentiation (GO:0002273)	2	1	0.02	+	53.05	0.0278	1
positive regulation of DNA endoreduplication (GO:0032877)	2	1	0.02	+	53.05	0.0278	1
negative regulation of relaxation of cardiac muscle (GO:1901898)	2	1	0.02	+	53.05	0.0278	1
Golgi calcium ion transport (GO:0032472)	2	1	0.02	+	53.05	0.0278	1
Golgi calcium ion homeostasis (GO:0032468)	2	1	0.02	+	53.05	0.0278	1
smooth endoplasmic reticulum calcium ion homeostasis (GO:0051563)	2	1	0.02	+	53.05	0.0278	1
leukocyte adhesive activation (GO:0050902)	2	1	0.02	+	53.05	0.0278	1
positive regulation of ARF protein signal transduction (GO:0032014)	2	1	0.02	+	53.05	0.0278	1
trans-Golgi network membrane organization (GO:0098629)	2	1	0.02	+	53.05	0.0278	1
ceramide phosphoethanolamine biosynthetic process (GO:1905373)	2	1	0.02	+	53.05	0.0278	1
ceramide phosphoethanolamine metabolic process (GO:1905371)	2	1	0.02	+	53.05	0.0278	1
peptidyl-cysteine S-trans-nitrosylation (GO:0035606)	2	1	0.02	+	53.05	0.0278	1
positive regulation of endothelin production (GO:1904472)	2	1	0.02	+	53.05	0.0278	1
regulation of endothelin production (GO:1904470)	2	1	0.02	+	53.05	0.0278	1
positive regulation of very-low-density lipoprotein particle remodeling (GO:0010902)	2	1	0.02	+	53.05	0.0278	1
negative regulation of phosphatidylcholine metabolic process (GO:0150174)	2	1	0.02	+	53.05	0.0278	1
follicle-stimulating hormone secretion (GO:0046884)	2	1	0.02	+	53.05	0.0278	1
cell-cell junction disassembly (GO:0150147)	2	1	0.02	+	53.05	0.0278	1
closure of optic fissure (GO:0061386)	2	1	0.02	+	53.05	0.0278	1
inactivation of paternal X chromosome by genomic imprinting (GO:0060818)	2	1	0.02	+	53.05	0.0278	1
tertiary branching involved in mammary gland duct morphogenesis (GO:0060748)	2	1	0.02	+	53.05	0.0278	1
ureter smooth muscle contraction (GO:0014849)	2	1	0.02	+	53.05	0.0278	1
fructose biosynthetic process (GO:0046370)	2	1	0.02	+	53.05	0.0278	1
positive regulation of single stranded viral RNA replication via double stranded DNA intermediate (GO:0045870)	2	1	0.02	+	53.05	0.0278	1
hepatoblast differentiation (GO:0061017)	2	1	0.02	+	53.05	0.0278	1
lateral sprouting involved in mammary gland duct morphogenesis (GO:0060599)	2	1	0.02	+	53.05	0.0278	1
negative regulation of non-motile cilium assembly (GO:1902856)	2	1	0.02	+	53.05	0.0278	1
positive regulation of G protein-coupled receptor signaling pathway (GO:0045745)	26	2	0.25	+	8.16	0.0279	1
regulation of transcription by RNA polymerase III (GO:0006359)	26	2	0.25	+	8.16	0.0279	1
C21-steroid hormone metabolic process (GO:0008207)	26	2	0.25	+	8.16	0.0279	1
prostate gland morphogenesis (GO:0060512)	26	2	0.25	+	8.16	0.0279	1
histone acetylation (GO:0016573)	27	2	0.25	+	7.86	0.0298	1
regulation of intracellular steroid hormone receptor signaling pathway (GO:0033143)	69	3	0.65	+	4.61	0.0298	1
positive regulation of cilium assembly (GO:0045724)	28	2	0.26	+	7.58	0.0318	1
serotonin receptor signaling pathway (GO:0007210)	28	2	0.26	+	7.58	0.0318	1
bile acid biosynthetic process (GO:0006699)	28	2	0.26	+	7.58	0.0318	1
cellular response to interleukin-6 (GO:0071354)	28	2	0.26	+	7.58	0.0318	1
regulation of superoxide metabolic process (GO:0090322)	28	2	0.26	+	7.58	0.0318	1
regulation of monocyte chemotaxis (GO:0090025)	28	2	0.26	+	7.58	0.0318	1
attachment of spindle microtubules to kinetochore (GO:0008608)	28	2	0.26	+	7.58	0.0318	1
chromosome condensation (GO:0030261)	28	2	0.26	+	7.58	0.0318	1
androgen metabolic process (GO:0008209)	28	2	0.26	+	7.58	0.0318	1
negative regulation of miRNA transcription (GO:1902894)	28	2	0.26	+	7.58	0.0318	1
positive regulation of chemokine production (GO:0032722)	71	3	0.67	+	4.48	0.032	1
mitotic cytokinesis (GO:0000281)	71	3	0.67	+	4.48	0.032	1
protein localization to extracellular region (GO:0071692)	125	4	1.18	+	3.4	0.0329	1
hormone-mediated signaling pathway (GO:0009755)	125	4	1.18	+	3.4	0.0329	1
negative regulation of cellular process (GO:0048523)	4592	56	43.28	+	1.29	0.0331	1
positive regulation of protein localization to cell periphery (GO:1904377)	73	3	0.69	+	4.36	0.0342	1
positive regulation of carbohydrate metabolic process (GO:0045913)	73	3	0.69	+	4.36	0.0342	1
regulation of miRNA transcription (GO:1902893)	73	3	0.69	+	4.36	0.0342	1
regulation of DNA repair (GO:0006282)	188	5	1.77	+	2.82	0.035	1
negative regulation of macromolecule biosynthetic process (GO:0010558)	1994	28	18.79	+	1.49	0.0357	1
negative regulation of miRNA metabolic process (GO:2000629)	30	2	0.28	+	7.07	0.0358	1
steroid hormone biosynthetic process (GO:0120178)	30	2	0.28	+	7.07	0.0358	1
negative regulation of receptor-mediated endocytosis (GO:0048261)	30	2	0.28	+	7.07	0.0358	1
regulation of mast cell degranulation (GO:0043304)	30	2	0.28	+	7.07	0.0358	1
mammary gland duct morphogenesis (GO:0060603)	30	2	0.28	+	7.07	0.0358	1
cellular response to catecholamine stimulus (GO:0071870)	75	3	0.71	+	4.24	0.0366	1
cellular response to monoamine stimulus (GO:0071868)	75	3	0.71	+	4.24	0.0366	1
heterochromatin organization (GO:0070828)	75	3	0.71	+	4.24	0.0366	1
negative regulation of endodermal cell differentiation (GO:1903225)	3	1	0.03	+	35.37	0.0368	1
mitotic sister chromatid cohesion, centromeric (GO:0071962)	3	1	0.03	+	35.37	0.0368	1
specification of animal organ position (GO:0010159)	3	1	0.03	+	35.37	0.0368	1
interleukin-22-mediated signaling pathway (GO:0140865)	3	1	0.03	+	35.37	0.0368	1
histone H2A ubiquitination (GO:0033522)	3	1	0.03	+	35.37	0.0368	1
central nervous system morphogenesis (GO:0021551)	3	1	0.03	+	35.37	0.0368	1
floor plate formation (GO:0021508)	3	1	0.03	+	35.37	0.0368	1
positive regulation of cardiac muscle myoblast proliferation (GO:0110024)	3	1	0.03	+	35.37	0.0368	1
regulation of cardiac muscle myoblast proliferation (GO:0110022)	3	1	0.03	+	35.37	0.0368	1
inner cell mass cell fate commitment (GO:0001827)	3	1	0.03	+	35.37	0.0368	1
plasmacytoid dendritic cell activation (GO:0002270)	3	1	0.03	+	35.37	0.0368	1
negative regulation of integrin-mediated signaling pathway (GO:2001045)	3	1	0.03	+	35.37	0.0368	1
regulation of DNA endoreduplication (GO:0032875)	3	1	0.03	+	35.37	0.0368	1
Kit signaling pathway (GO:0038109)	3	1	0.03	+	35.37	0.0368	1
negative regulation of interleukin-18 production (GO:0032701)	3	1	0.03	+	35.37	0.0368	1
male anatomical structure morphogenesis (GO:0090598)	3	1	0.03	+	35.37	0.0368	1
negative regulation of mesoderm development (GO:2000381)	3	1	0.03	+	35.37	0.0368	1
dense core granule maturation (GO:1990502)	3	1	0.03	+	35.37	0.0368	1
male genitalia morphogenesis (GO:0048808)	3	1	0.03	+	35.37	0.0368	1
negative regulation of cell proliferation involved in heart morphogenesis (GO:2000137)	3	1	0.03	+	35.37	0.0368	1
lactone biosynthetic process (GO:1901336)	3	1	0.03	+	35.37	0.0368	1
collateral sprouting in absence of injury (GO:0048669)	3	1	0.03	+	35.37	0.0368	1
luteinizing hormone secretion (GO:0032275)	3	1	0.03	+	35.37	0.0368	1
negative regulation of DNA duplex unwinding (GO:1905463)	3	1	0.03	+	35.37	0.0368	1
histone H2A-K119 monoubiquitination (GO:0036353)	3	1	0.03	+	35.37	0.0368	1
cellular response to stem cell factor stimulus (GO:0036216)	3	1	0.03	+	35.37	0.0368	1
response to stem cell factor (GO:0036215)	3	1	0.03	+	35.37	0.0368	1
cardiac jelly development (GO:1905072)	3	1	0.03	+	35.37	0.0368	1
histone H2A monoubiquitination (GO:0035518)	3	1	0.03	+	35.37	0.0368	1
secretory granule maturation (GO:0061792)	3	1	0.03	+	35.37	0.0368	1
inorganic diphosphate transport (GO:0030505)	3	1	0.03	+	35.37	0.0368	1
L-ascorbic acid biosynthetic process (GO:0019853)	3	1	0.03	+	35.37	0.0368	1
growth plate cartilage chondrocyte proliferation (GO:0003419)	3	1	0.03	+	35.37	0.0368	1
positive regulation of G protein-coupled receptor internalization (GO:1904022)	3	1	0.03	+	35.37	0.0368	1
positive regulation of epithelial cell proliferation involved in prostate gland development (GO:0060769)	3	1	0.03	+	35.37	0.0368	1
intracellular manganese ion homeostasis (GO:0030026)	3	1	0.03	+	35.37	0.0368	1
positive regulation of phospholipid catabolic process (GO:0060697)	3	1	0.03	+	35.37	0.0368	1
chylomicron remodeling (GO:0034371)	3	1	0.03	+	35.37	0.0368	1
mammary placode formation (GO:0060596)	3	1	0.03	+	35.37	0.0368	1
atrioventricular bundle cell differentiation (GO:0003167)	3	1	0.03	+	35.37	0.0368	1
regulation of G protein-coupled receptor signaling pathway (GO:0008277)	131	4	1.23	+	3.24	0.0379	1
regulation of protein polymerization (GO:0032271)	193	5	1.82	+	2.75	0.0384	1
positive regulation of NF-kappaB transcription factor activity (GO:0051092)	133	4	1.25	+	3.19	0.0396	1
homeostatic process (GO:0042592)	1343	20	12.66	+	1.58	0.0396	1
regulation of plasma membrane bounded cell projection assembly (GO:0120032)	195	5	1.84	+	2.72	0.0398	1
ligand-gated ion channel signaling pathway (GO:1990806)	32	2	0.3	+	6.63	0.04	1
internal peptidyl-lysine acetylation (GO:0018393)	32	2	0.3	+	6.63	0.04	1
response to interleukin-6 (GO:0070741)	32	2	0.3	+	6.63	0.04	1
response to catecholamine (GO:0071869)	78	3	0.74	+	4.08	0.0402	1
response to monoamine (GO:0071867)	78	3	0.74	+	4.08	0.0402	1
regulation of cell projection assembly (GO:0060491)	197	5	1.86	+	2.69	0.0412	1
chemical homeostasis (GO:0048878)	838	14	7.9	+	1.77	0.0412	1
positive regulation of small molecule metabolic process (GO:0062013)	135	4	1.27	+	3.14	0.0414	1
positive regulation of double-strand break repair via homologous recombination (GO:1905168)	33	2	0.31	+	6.43	0.0422	1
negative regulation of smoothened signaling pathway (GO:0045879)	33	2	0.31	+	6.43	0.0422	1
negative regulation of cellular metabolic process (GO:0031324)	2467	33	23.25	+	1.42	0.0426	1
mitotic cell cycle process (GO:1903047)	457	9	4.31	+	2.09	0.0431	1
cellular response to calcium ion (GO:0071277)	81	3	0.76	+	3.93	0.044	1
hormone metabolic process (GO:0042445)	201	5	1.89	+	2.64	0.0442	1
tube development (GO:0035295)	856	14	8.07	+	1.74	0.0443	1
retinoid metabolic process (GO:0001523)	82	3	0.77	+	3.88	0.0453	1
principal sensory nucleus of trigeminal nerve development (GO:0021740)	4	1	0.04	+	26.52	0.0458	1
trigeminal sensory nucleus development (GO:0021730)	4	1	0.04	+	26.52	0.0458	1
club cell differentiation (GO:0060486)	4	1	0.04	+	26.52	0.0458	1
cytoplasmic polyadenylation (GO:0180011)	4	1	0.04	+	26.52	0.0458	1
positive regulation of dendritic cell differentiation (GO:2001200)	4	1	0.04	+	26.52	0.0458	1
floor plate morphogenesis (GO:0033505)	4	1	0.04	+	26.52	0.0458	1
positive regulation of inositol trisphosphate biosynthetic process (GO:0032962)	4	1	0.04	+	26.52	0.0458	1
regulation of inositol trisphosphate biosynthetic process (GO:0032960)	4	1	0.04	+	26.52	0.0458	1
astrocyte activation involved in immune response (GO:0002265)	4	1	0.04	+	26.52	0.0458	1
microglia development (GO:0014005)	4	1	0.04	+	26.52	0.0458	1
regulation of integrin biosynthetic process (GO:0045113)	4	1	0.04	+	26.52	0.0458	1
cellular response to jasmonic acid stimulus (GO:0071395)	4	1	0.04	+	26.52	0.0458	1
negative regulation of mast cell activation involved in immune response (GO:0033007)	4	1	0.04	+	26.52	0.0458	1
negative regulation of phospholipid biosynthetic process (GO:0071072)	4	1	0.04	+	26.52	0.0458	1
positive regulation of low-density lipoprotein receptor activity (GO:1905599)	4	1	0.04	+	26.52	0.0458	1
response to jasmonic acid (GO:0009753)	4	1	0.04	+	26.52	0.0458	1
aggrephagy (GO:0035973)	4	1	0.04	+	26.52	0.0458	1
regulation of DNA duplex unwinding (GO:1905462)	4	1	0.04	+	26.52	0.0458	1
synaptic assembly at neuromuscular junction (GO:0051124)	4	1	0.04	+	26.52	0.0458	1
snoRNA localization (GO:0048254)	4	1	0.04	+	26.52	0.0458	1
atrioventricular canal morphogenesis (GO:1905222)	4	1	0.04	+	26.52	0.0458	1
sequestering of triglyceride (GO:0030730)	4	1	0.04	+	26.52	0.0458	1
germ-line stem cell population maintenance (GO:0030718)	4	1	0.04	+	26.52	0.0458	1
sequestering of BMP in extracellular matrix (GO:0035582)	4	1	0.04	+	26.52	0.0458	1
replication fork arrest (GO:0043111)	4	1	0.04	+	26.52	0.0458	1
negative regulation of clathrin-dependent endocytosis (GO:1900186)	4	1	0.04	+	26.52	0.0458	1
manganese ion homeostasis (GO:0055071)	4	1	0.04	+	26.52	0.0458	1
negative regulation of very-low-density lipoprotein particle clearance (GO:0010916)	4	1	0.04	+	26.52	0.0458	1
regulation of very-low-density lipoprotein particle clearance (GO:0010915)	4	1	0.04	+	26.52	0.0458	1
axon midline choice point recognition (GO:0016199)	4	1	0.04	+	26.52	0.0458	1
His-Purkinje system cell differentiation (GO:0060932)	4	1	0.04	+	26.52	0.0458	1
histone monoubiquitination (GO:0010390)	4	1	0.04	+	26.52	0.0458	1
positive regulation of RNA polymerase II transcription preinitiation complex assembly (GO:0045899)	4	1	0.04	+	26.52	0.0458	1
regulation of endoplasmic reticulum stress-induced neuron intrinsic apoptotic signaling pathway (GO:1903381)	4	1	0.04	+	26.52	0.0458	1
positive regulation of interleukin-2 production (GO:0032743)	35	2	0.33	+	6.06	0.0466	1
internal protein amino acid acetylation (GO:0006475)	35	2	0.33	+	6.06	0.0466	1
peptidyl-lysine acetylation (GO:0018394)	35	2	0.33	+	6.06	0.0466	1
cellular response to chemical stimulus (GO:0070887)	2250	30	21.21	+	1.41	0.0474	1
positive regulation of DNA metabolic process (GO:0051054)	274	6	2.58	+	2.32	0.0479	1
regulation of miRNA metabolic process (GO:2000628)	84	3	0.79	+	3.79	0.048	1
regulation of smoothened signaling pathway (GO:0008589)	84	3	0.79	+	3.79	0.048	1
proteolysis (GO:0006508)	1057	4	9.96	-	0.4	0.048	1
cellular response to steroid hormone stimulus (GO:0071383)	142	4	1.34	+	2.99	0.0481	1
positive regulation of interferon-beta production (GO:0032728)	36	2	0.34	+	5.89	0.0489	1
regulation of dopamine secretion (GO:0014059)	36	2	0.34	+	5.89	0.0489	1
regulation of cAMP-mediated signaling (GO:0043949)	36	2	0.34	+	5.89	0.0489	1
triglyceride homeostasis (GO:0070328)	36	2	0.34	+	5.89	0.0489	1
acylglycerol homeostasis (GO:0055090)	36	2	0.34	+	5.89	0.0489	1
embryonic camera-type eye development (GO:0031076)	36	2	0.34	+	5.89	0.0489	1
positive regulation of protein polymerization (GO:0032273)	85	3	0.8	+	3.74	0.0493	1
skeletal system development (GO:0001501)	482	9	4.54	+	1.98	0.0506	1
cell fate specification (GO:0001708)	86	3	0.81	+	3.7	0.0507	1
diterpenoid metabolic process (GO:0016101)	86	3	0.81	+	3.7	0.0507	1
regulation of cell adhesion (GO:0030155)	759	2	7.15	-	0.28	0.051	1
adenylate cyclase-activating G protein-coupled receptor signaling pathway (GO:0007189)	145	4	1.37	+	2.93	0.0512	1
response to salt (GO:1902074)	351	7	3.31	+	2.12	0.0512	1
prostaglandin metabolic process (GO:0006693)	37	2	0.35	+	5.73	0.0513	1
quinone metabolic process (GO:1901661)	37	2	0.35	+	5.73	0.0513	1
regulation of extrinsic apoptotic signaling pathway (GO:2001236)	146	4	1.38	+	2.91	0.0522	1
anatomical structure homeostasis (GO:0060249)	212	5	2	+	2.5	0.0531	1
tissue homeostasis (GO:0001894)	212	5	2	+	2.5	0.0531	1
protein-containing complex localization (GO:0031503)	147	4	1.39	+	2.89	0.0532	1
hormone secretion (GO:0046879)	88	3	0.83	+	3.62	0.0535	1
negative regulation of transcription by RNA polymerase II (GO:0000122)	939	15	8.85	+	1.69	0.0535	1
prostanoid metabolic process (GO:0006692)	38	2	0.36	+	5.58	0.0536	1
regulation of lamellipodium assembly (GO:0010591)	38	2	0.36	+	5.58	0.0536	1
response to organonitrogen compound (GO:0010243)	941	15	8.87	+	1.69	0.0537	1
regulation of interleukin-6 production (GO:0032675)	148	4	1.39	+	2.87	0.0543	1
biological regulation (GO:0065007)	11093	117	104.56	+	1.12	0.0546	1
acrosomal vesicle exocytosis (GO:0060478)	5	1	0.05	+	21.22	0.0547	1
negative regulation of adenylate cyclase-activating adrenergic receptor signaling pathway (GO:0071878)	5	1	0.05	+	21.22	0.0547	1
regulation of phosphatidylcholine biosynthetic process (GO:2001245)	5	1	0.05	+	21.22	0.0547	1
hindbrain maturation (GO:0021578)	5	1	0.05	+	21.22	0.0547	1
positive regulation of protein neddylation (GO:2000436)	5	1	0.05	+	21.22	0.0547	1
cellular hyperosmotic salinity response (GO:0071475)	5	1	0.05	+	21.22	0.0547	1
medium-chain fatty acid catabolic process (GO:0051793)	5	1	0.05	+	21.22	0.0547	1
regulation of mast cell activation involved in immune response (GO:0033006)	5	1	0.05	+	21.22	0.0547	1
atrial cardiac muscle cell membrane repolarization (GO:0099624)	5	1	0.05	+	21.22	0.0547	1
positive regulation of amyloid fibril formation (GO:1905908)	5	1	0.05	+	21.22	0.0547	1
peptidyl-cysteine S-nitrosylation (GO:0018119)	5	1	0.05	+	21.22	0.0547	1
viral translational termination-reinitiation (GO:0075525)	5	1	0.05	+	21.22	0.0547	1
histone H2A acetylation (GO:0043968)	5	1	0.05	+	21.22	0.0547	1
membrane repolarization during atrial cardiac muscle cell action potential (GO:0098914)	5	1	0.05	+	21.22	0.0547	1
gonadotropin secretion (GO:0032274)	5	1	0.05	+	21.22	0.0547	1
positive regulation of Golgi to plasma membrane protein transport (GO:0042998)	5	1	0.05	+	21.22	0.0547	1
determination of dorsal identity (GO:0048263)	5	1	0.05	+	21.22	0.0547	1
neutrophil degranulation (GO:0043312)	5	1	0.05	+	21.22	0.0547	1
protein nitrosylation (GO:0017014)	5	1	0.05	+	21.22	0.0547	1
leukotriene signaling pathway (GO:0061737)	5	1	0.05	+	21.22	0.0547	1
extracellular matrix-cell signaling (GO:0035426)	5	1	0.05	+	21.22	0.0547	1
L-cystine transport (GO:0015811)	5	1	0.05	+	21.22	0.0547	1
regulation of spontaneous synaptic transmission (GO:0150003)	5	1	0.05	+	21.22	0.0547	1
negative regulation of phospholipid metabolic process (GO:1903726)	5	1	0.05	+	21.22	0.0547	1
sinoatrial node cell development (GO:0060931)	5	1	0.05	+	21.22	0.0547	1
protein to membrane docking (GO:0022615)	5	1	0.05	+	21.22	0.0547	1
regulation of G protein-coupled receptor internalization (GO:1904020)	5	1	0.05	+	21.22	0.0547	1
salivary gland cavitation (GO:0060662)	5	1	0.05	+	21.22	0.0547	1
chylomicron remnant clearance (GO:0034382)	5	1	0.05	+	21.22	0.0547	1
tube lumen cavitation (GO:0060605)	5	1	0.05	+	21.22	0.0547	1
bundle of His development (GO:0003166)	5	1	0.05	+	21.22	0.0547	1
regulation of ncRNA transcription (GO:0140747)	89	3	0.84	+	3.58	0.055	1
spindle assembly (GO:0051225)	89	3	0.84	+	3.58	0.055	1
vesicle docking involved in exocytosis (GO:0006904)	39	2	0.37	+	5.44	0.0561	1
photoreceptor cell maintenance (GO:0045494)	39	2	0.37	+	5.44	0.0561	1
bile acid metabolic process (GO:0008206)	39	2	0.37	+	5.44	0.0561	1
negative regulation of biological process (GO:0048519)	4928	58	46.45	+	1.25	0.0563	1
regulation of carbohydrate biosynthetic process (GO:0043255)	90	3	0.85	+	3.54	0.0564	1
negative regulation of RNA metabolic process (GO:0051253)	1373	20	12.94	+	1.55	0.0571	1
regulation of peptidyl-tyrosine phosphorylation (GO:0050730)	217	5	2.05	+	2.44	0.0574	1
secretion by cell (GO:0032940)	395	8	3.72	+	2.15	0.0576	1
regulation of microtubule polymerization or depolymerization (GO:0031110)	91	3	0.86	+	3.5	0.0579	1
cyclic purine nucleotide metabolic process (GO:0052652)	40	2	0.38	+	5.3	0.0585	1
positive regulation of nitric oxide biosynthetic process (GO:0045429)	40	2	0.38	+	5.3	0.0585	1
chromosome segregation (GO:0007059)	289	6	2.72	+	2.2	0.0588	1
negative regulation of gene expression, epigenetic (GO:0045814)	92	3	0.87	+	3.46	0.0594	1
cellular extravasation (GO:0045123)	41	2	0.39	+	5.18	0.061	1
cyclic nucleotide metabolic process (GO:0009187)	41	2	0.39	+	5.18	0.061	1
positive regulation of nitric oxide metabolic process (GO:1904407)	41	2	0.39	+	5.18	0.061	1
macrophage differentiation (GO:0030225)	41	2	0.39	+	5.18	0.061	1
intraciliary transport (GO:0042073)	41	2	0.39	+	5.18	0.061	1
phototransduction (GO:0007602)	41	2	0.39	+	5.18	0.061	1
secretion (GO:0046903)	509	9	4.8	+	1.88	0.0616	1
regulation of cell cycle (GO:0051726)	984	15	9.27	+	1.62	0.0616	1
intracellular glucose homeostasis (GO:0001678)	94	3	0.89	+	3.39	0.0625	1
primary alcohol metabolic process (GO:0034308)	94	3	0.89	+	3.39	0.0625	1
microtubule cytoskeleton organization (GO:0000226)	511	9	4.82	+	1.87	0.0625	1
exocytosis (GO:0006887)	223	5	2.1	+	2.38	0.0629	1
regeneration (GO:0031099)	156	4	1.47	+	2.72	0.0632	1
glutamate receptor signaling pathway (GO:0007215)	42	2	0.4	+	5.05	0.0635	1
negative regulation of glycogen biosynthetic process (GO:0045719)	6	1	0.06	+	17.68	0.0636	1
regulation of endodermal cell differentiation (GO:1903224)	6	1	0.06	+	17.68	0.0636	1
ventral midline development (GO:0007418)	6	1	0.06	+	17.68	0.0636	1
establishment of mitotic sister chromatid cohesion (GO:0034087)	6	1	0.06	+	17.68	0.0636	1
regulation of phosphatidylinositol dephosphorylation (GO:0060304)	6	1	0.06	+	17.68	0.0636	1
triglyceride-rich lipoprotein particle clearance (GO:0071830)	6	1	0.06	+	17.68	0.0636	1
regulation of caveolin-mediated endocytosis (GO:2001286)	6	1	0.06	+	17.68	0.0636	1
regulation of relaxation of cardiac muscle (GO:1901897)	6	1	0.06	+	17.68	0.0636	1
regulation of mesoderm development (GO:2000380)	6	1	0.06	+	17.68	0.0636	1
medium-chain fatty acid biosynthetic process (GO:0051792)	6	1	0.06	+	17.68	0.0636	1
peptidyl-arginine methylation (GO:0018216)	6	1	0.06	+	17.68	0.0636	1
negative regulation of cytokinesis (GO:0032466)	6	1	0.06	+	17.68	0.0636	1
semicircular canal morphogenesis (GO:0048752)	6	1	0.06	+	17.68	0.0636	1
regulation of postsynaptic neurotransmitter receptor activity (GO:0098962)	6	1	0.06	+	17.68	0.0636	1
positive regulation of focal adhesion disassembly (GO:0120183)	6	1	0.06	+	17.68	0.0636	1
regulation of focal adhesion disassembly (GO:0120182)	6	1	0.06	+	17.68	0.0636	1
G1 to G0 transition involved in cell differentiation (GO:0070315)	6	1	0.06	+	17.68	0.0636	1
COPI-coated vesicle budding (GO:0035964)	6	1	0.06	+	17.68	0.0636	1
negative regulation of relaxation of muscle (GO:1901078)	6	1	0.06	+	17.68	0.0636	1
subtelomeric heterochromatin formation (GO:0031509)	6	1	0.06	+	17.68	0.0636	1
determination of dorsal/ventral asymmetry (GO:0048262)	6	1	0.06	+	17.68	0.0636	1
COPI coating of Golgi vesicle (GO:0048205)	6	1	0.06	+	17.68	0.0636	1
Golgi transport vesicle coating (GO:0048200)	6	1	0.06	+	17.68	0.0636	1
B cell chemotaxis (GO:0035754)	6	1	0.06	+	17.68	0.0636	1
negative regulation of mast cell degranulation (GO:0043305)	6	1	0.06	+	17.68	0.0636	1
histone ubiquitination (GO:0016574)	6	1	0.06	+	17.68	0.0636	1
medium-chain fatty-acyl-CoA metabolic process (GO:0036112)	6	1	0.06	+	17.68	0.0636	1
positive regulation of vascular associated smooth muscle cell differentiation (GO:1905065)	6	1	0.06	+	17.68	0.0636	1
hyperosmotic salinity response (GO:0042538)	6	1	0.06	+	17.68	0.0636	1
regulation of very-low-density lipoprotein particle remodeling (GO:0010901)	6	1	0.06	+	17.68	0.0636	1
positive regulation of protein catabolic process in the vacuole (GO:1904352)	6	1	0.06	+	17.68	0.0636	1
axon choice point recognition (GO:0016198)	6	1	0.06	+	17.68	0.0636	1
sinoatrial node cell differentiation (GO:0060921)	6	1	0.06	+	17.68	0.0636	1
positive regulation of mast cell chemotaxis (GO:0060754)	6	1	0.06	+	17.68	0.0636	1
mammary gland branching involved in pregnancy (GO:0060745)	6	1	0.06	+	17.68	0.0636	1
regulation of prostatic bud formation (GO:0060685)	6	1	0.06	+	17.68	0.0636	1
His-Purkinje system development (GO:0003164)	6	1	0.06	+	17.68	0.0636	1
type II pneumocyte differentiation (GO:0060510)	6	1	0.06	+	17.68	0.0636	1
terpenoid metabolic process (GO:0006721)	95	3	0.9	+	3.35	0.064	1
regulation of chemokine production (GO:0032642)	95	3	0.9	+	3.35	0.064	1
protein acylation (GO:0043543)	95	3	0.9	+	3.35	0.064	1
negative regulation of nucleobase-containing compound metabolic process (GO:0045934)	1470	21	13.86	+	1.52	0.0653	1
regulation of tumor necrosis factor production (GO:0032680)	158	4	1.49	+	2.69	0.0655	1
positive regulation of interleukin-6 production (GO:0032755)	96	3	0.9	+	3.32	0.0656	1
genitalia development (GO:0048806)	43	2	0.41	+	4.93	0.0661	1
hormone biosynthetic process (GO:0042446)	43	2	0.41	+	4.93	0.0661	1
secondary metabolic process (GO:0019748)	43	2	0.41	+	4.93	0.0661	1
substrate adhesion-dependent cell spreading (GO:0034446)	43	2	0.41	+	4.93	0.0661	1
carbohydrate derivative biosynthetic process (GO:1901137)	546	1	5.15	-	0.19	0.0673	1
mammary gland morphogenesis (GO:0060443)	44	2	0.41	+	4.82	0.0687	1
positive chemotaxis (GO:0050918)	44	2	0.41	+	4.82	0.0687	1
negative regulation of cellular response to growth factor stimulus (GO:0090288)	98	3	0.92	+	3.25	0.0688	1
negative regulation of lipid metabolic process (GO:0045833)	99	3	0.93	+	3.22	0.0704	1
Golgi to plasma membrane transport (GO:0006893)	45	2	0.42	+	4.72	0.0713	1
regulation of DNA-templated DNA replication (GO:0090329)	45	2	0.42	+	4.72	0.0713	1
regulation of tumor necrosis factor superfamily cytokine production (GO:1903555)	163	4	1.54	+	2.6	0.0715	1
regulation of phosphate metabolic process (GO:0019220)	1078	16	10.16	+	1.57	0.072	1
regulation of phosphorus metabolic process (GO:0051174)	1079	16	10.17	+	1.57	0.0722	1
glial cell fate specification (GO:0021780)	7	1	0.07	+	15.16	0.0723	1
negative regulation of monocyte differentiation (GO:0045656)	7	1	0.07	+	15.16	0.0723	1
negative regulation of macrophage differentiation (GO:0045650)	7	1	0.07	+	15.16	0.0723	1
central nervous system maturation (GO:0021626)	7	1	0.07	+	15.16	0.0723	1
regulation of epithelial cell proliferation involved in lung morphogenesis (GO:2000794)	7	1	0.07	+	15.16	0.0723	1
negative regulation of mesenchymal cell proliferation (GO:0072201)	7	1	0.07	+	15.16	0.0723	1
maintenance of protein location in extracellular region (GO:0071694)	7	1	0.07	+	15.16	0.0723	1
regulation of entry of bacterium into host cell (GO:2000535)	7	1	0.07	+	15.16	0.0723	1
lysine catabolic process (GO:0006554)	7	1	0.07	+	15.16	0.0723	1
optic cup morphogenesis involved in camera-type eye development (GO:0002072)	7	1	0.07	+	15.16	0.0723	1
blood vessel endothelial cell proliferation involved in sprouting angiogenesis (GO:0002043)	7	1	0.07	+	15.16	0.0723	1
negative regulation of glycogen metabolic process (GO:0070874)	7	1	0.07	+	15.16	0.0723	1
negative regulation of fibroblast apoptotic process (GO:2000270)	7	1	0.07	+	15.16	0.0723	1
centromeric sister chromatid cohesion (GO:0070601)	7	1	0.07	+	15.16	0.0723	1
diapedesis (GO:0050904)	7	1	0.07	+	15.16	0.0723	1
positive regulation of uterine smooth muscle contraction (GO:0070474)	7	1	0.07	+	15.16	0.0723	1
actin polymerization-dependent cell motility (GO:0070358)	7	1	0.07	+	15.16	0.0723	1
regulation of modification of postsynaptic structure (GO:0099159)	7	1	0.07	+	15.16	0.0723	1
positive regulation of lipoprotein lipase activity (GO:0051006)	7	1	0.07	+	15.16	0.0723	1
positive regulation of receptor binding (GO:1900122)	7	1	0.07	+	15.16	0.0723	1
positive regulation of triglyceride catabolic process (GO:0010898)	7	1	0.07	+	15.16	0.0723	1
cardiac muscle cell fate commitment (GO:0060923)	7	1	0.07	+	15.16	0.0723	1
random inactivation of X chromosome (GO:0060816)	7	1	0.07	+	15.16	0.0723	1
chorionic trophoblast cell differentiation (GO:0060718)	7	1	0.07	+	15.16	0.0723	1
anterior commissure morphogenesis (GO:0021960)	7	1	0.07	+	15.16	0.0723	1
regulation of phospholipid catabolic process (GO:0060696)	7	1	0.07	+	15.16	0.0723	1
high-density lipoprotein particle clearance (GO:0034384)	7	1	0.07	+	15.16	0.0723	1
regulation of RNA polymerase II transcription preinitiation complex assembly (GO:0045898)	7	1	0.07	+	15.16	0.0723	1
positive regulation of myeloid dendritic cell cytokine production (GO:0002735)	7	1	0.07	+	15.16	0.0723	1
regulation of myeloid dendritic cell cytokine production (GO:0002733)	7	1	0.07	+	15.16	0.0723	1
mammary gland formation (GO:0060592)	7	1	0.07	+	15.16	0.0723	1
type I pneumocyte differentiation (GO:0060509)	7	1	0.07	+	15.16	0.0723	1
calcium-ion regulated exocytosis (GO:0017156)	46	2	0.43	+	4.61	0.074	1
prostate gland development (GO:0030850)	46	2	0.43	+	4.61	0.074	1
visual learning (GO:0008542)	46	2	0.43	+	4.61	0.074	1
insulin secretion (GO:0030073)	46	2	0.43	+	4.61	0.074	1
receptor localization to synapse (GO:0097120)	46	2	0.43	+	4.61	0.074	1
monocarboxylic acid biosynthetic process (GO:0072330)	165	4	1.56	+	2.57	0.074	1
response to peptide (GO:1901652)	441	8	4.16	+	1.92	0.0742	1
regulation of microtubule-based process (GO:0032886)	235	5	2.21	+	2.26	0.0748	1
regulation of lipid biosynthetic process (GO:0046890)	166	4	1.56	+	2.56	0.0753	1
negative regulation of gene expression (GO:0010629)	914	14	8.61	+	1.63	0.0762	1
negative regulation of Wnt signaling pathway (GO:0030178)	167	4	1.57	+	2.54	0.0765	1
positive regulation of supramolecular fiber organization (GO:1902905)	167	4	1.57	+	2.54	0.0765	1
response to hormone (GO:0009725)	742	12	6.99	+	1.72	0.0765	1
regulation of glycolytic process (GO:0006110)	47	2	0.44	+	4.51	0.0767	1
alcohol metabolic process (GO:0006066)	311	6	2.93	+	2.05	0.0772	1
microtubule-based process (GO:0007017)	746	12	7.03	+	1.71	0.0774	1
viral entry into host cell (GO:0046718)	104	3	0.98	+	3.06	0.0787	1
negative regulation of catabolic process (GO:0009895)	323	0	3.04	-	< 0.01	0.0792	1
negative regulation of locomotion (GO:0040013)	324	0	3.05	-	< 0.01	0.0793	1
regulation of leukocyte degranulation (GO:0043300)	48	2	0.45	+	4.42	0.0794	1
execution phase of apoptosis (GO:0097194)	48	2	0.45	+	4.42	0.0794	1
synaptic signaling (GO:0099536)	452	8	4.26	+	1.88	0.0798	1
enzyme-linked receptor protein signaling pathway (GO:0007167)	597	10	5.63	+	1.78	0.0799	1
establishment of sister chromatid cohesion (GO:0034085)	8	1	0.08	+	13.26	0.081	1
G protein-coupled adenosine receptor signaling pathway (GO:0001973)	8	1	0.08	+	13.26	0.081	1
constitutive heterochromatin formation (GO:0140719)	8	1	0.08	+	13.26	0.081	1
metanephric collecting duct development (GO:0072205)	8	1	0.08	+	13.26	0.081	1
adenylate cyclase-inhibiting G protein-coupled acetylcholine receptor signaling pathway (GO:0007197)	8	1	0.08	+	13.26	0.081	1
inner cell mass cell differentiation (GO:0001826)	8	1	0.08	+	13.26	0.081	1
leukocyte chemotaxis involved in inflammatory response (GO:0002232)	8	1	0.08	+	13.26	0.081	1
lysine metabolic process (GO:0006553)	8	1	0.08	+	13.26	0.081	1
gastric acid secretion (GO:0001696)	8	1	0.08	+	13.26	0.081	1
peptidyl-arginine modification (GO:0018195)	8	1	0.08	+	13.26	0.081	1
embryonic cleavage (GO:0040016)	8	1	0.08	+	13.26	0.081	1
box C/D snoRNP assembly (GO:0000492)	8	1	0.08	+	13.26	0.081	1
phosphatidylglycerol acyl-chain remodeling (GO:0036148)	8	1	0.08	+	13.26	0.081	1
telomere maintenance in response to DNA damage (GO:0043247)	8	1	0.08	+	13.26	0.081	1
cellular response to macrophage colony-stimulating factor stimulus (GO:0036006)	8	1	0.08	+	13.26	0.081	1
G protein-coupled purinergic receptor signaling pathway (GO:0035588)	8	1	0.08	+	13.26	0.081	1
semicircular canal development (GO:0060872)	8	1	0.08	+	13.26	0.081	1
retinal rod cell development (GO:0046548)	8	1	0.08	+	13.26	0.081	1
regulation of mast cell chemotaxis (GO:0060753)	8	1	0.08	+	13.26	0.081	1
regulation of rhodopsin mediated signaling pathway (GO:0022400)	8	1	0.08	+	13.26	0.081	1
positive regulation of aspartic-type endopeptidase activity involved in amyloid precursor protein catabolic process (GO:1902961)	8	1	0.08	+	13.26	0.081	1
very-low-density lipoprotein particle remodeling (GO:0034372)	8	1	0.08	+	13.26	0.081	1
organic hydroxy compound transport (GO:0015850)	171	4	1.61	+	2.48	0.0817	1
protein K63-linked ubiquitination (GO:0070534)	49	2	0.46	+	4.33	0.0821	1
positive regulation of actin filament polymerization (GO:0030838)	49	2	0.46	+	4.33	0.0821	1
cyclic-nucleotide-mediated signaling (GO:0019935)	49	2	0.46	+	4.33	0.0821	1
entry into host (GO:0044409)	106	3	1	+	3	0.0822	1
export from cell (GO:0140352)	457	8	4.31	+	1.86	0.0826	1
negative regulation of metabolic process (GO:0009892)	2704	34	25.49	+	1.33	0.0831	1
regulation of lamellipodium organization (GO:1902743)	50	2	0.47	+	4.24	0.0849	1
negative regulation of fat cell differentiation (GO:0045599)	50	2	0.47	+	4.24	0.0849	1
biological process involved in intraspecies interaction between organisms (GO:0051703)	50	2	0.47	+	4.24	0.0849	1
social behavior (GO:0035176)	50	2	0.47	+	4.24	0.0849	1
fertilization (GO:0009566)	174	4	1.64	+	2.44	0.0857	1
regulation of DNA metabolic process (GO:0051052)	465	8	4.38	+	1.83	0.0874	1
positive regulation of plasma membrane bounded cell projection assembly (GO:0120034)	109	3	1.03	+	2.92	0.0875	1
regulation of receptor-mediated endocytosis (GO:0048259)	109	3	1.03	+	2.92	0.0875	1
cell population proliferation (GO:0008283)	1723	23	16.24	+	1.42	0.0876	1
regulation of glucose import (GO:0046324)	51	2	0.48	+	4.16	0.0877	1
response to peptide hormone (GO:0043434)	363	7	3.42	+	2.05	0.089	1
positive regulation of extrinsic apoptotic signaling pathway in absence of ligand (GO:2001241)	9	1	0.08	+	11.79	0.0896	1
suckling behavior (GO:0001967)	9	1	0.08	+	11.79	0.0896	1
tyrosine phosphorylation of STAT protein (GO:0007260)	9	1	0.08	+	11.79	0.0896	1
vesicle tethering involved in exocytosis (GO:0090522)	9	1	0.08	+	11.79	0.0896	1
cellular response to testosterone stimulus (GO:0071394)	9	1	0.08	+	11.79	0.0896	1
DNA topological change (GO:0006265)	9	1	0.08	+	11.79	0.0896	1
cAMP catabolic process (GO:0006198)	9	1	0.08	+	11.79	0.0896	1
negative regulation of DNA-templated DNA replication (GO:2000104)	9	1	0.08	+	11.79	0.0896	1
negative regulation of protein autophosphorylation (GO:0031953)	9	1	0.08	+	11.79	0.0896	1
regulation of uterine smooth muscle contraction (GO:0070472)	9	1	0.08	+	11.79	0.0896	1
bone cell development (GO:0098751)	9	1	0.08	+	11.79	0.0896	1
regulation of Golgi to plasma membrane protein transport (GO:0042996)	9	1	0.08	+	11.79	0.0896	1
positive regulation of aspartic-type peptidase activity (GO:1905247)	9	1	0.08	+	11.79	0.0896	1
negative regulation of granulocyte differentiation (GO:0030853)	9	1	0.08	+	11.79	0.0896	1
osteoclast development (GO:0036035)	9	1	0.08	+	11.79	0.0896	1
cardiac pacemaker cell development (GO:0060926)	9	1	0.08	+	11.79	0.0896	1
endothelial cell activation (GO:0042118)	9	1	0.08	+	11.79	0.0896	1
urinary tract smooth muscle contraction (GO:0014848)	9	1	0.08	+	11.79	0.0896	1
regulation of aspartic-type endopeptidase activity involved in amyloid precursor protein catabolic process (GO:1902959)	9	1	0.08	+	11.79	0.0896	1
triglyceride-rich lipoprotein particle remodeling (GO:0034370)	9	1	0.08	+	11.79	0.0896	1
lateral sprouting from an epithelium (GO:0060601)	9	1	0.08	+	11.79	0.0896	1
retina homeostasis (GO:0001895)	52	2	0.49	+	4.08	0.0905	1
positive regulation of neuron apoptotic process (GO:0043525)	52	2	0.49	+	4.08	0.0905	1
negative regulation of lipid biosynthetic process (GO:0051055)	52	2	0.49	+	4.08	0.0905	1
retinol metabolic process (GO:0042572)	52	2	0.49	+	4.08	0.0905	1
response to nitrogen compound (GO:1901698)	1010	15	9.52	+	1.58	0.0906	1
regulation of type I interferon production (GO:0032479)	111	3	1.05	+	2.87	0.0911	1
signal release (GO:0023061)	178	4	1.68	+	2.38	0.0912	1
protein phosphorylation (GO:0006468)	473	8	4.46	+	1.79	0.0924	1
response to growth factor (GO:0070848)	473	8	4.46	+	1.79	0.0924	1
regulation of DNA recombination (GO:0000018)	112	3	1.06	+	2.84	0.0929	1
eye development (GO:0001654)	373	7	3.52	+	1.99	0.0933	1
visual behavior (GO:0007632)	53	2	0.5	+	4	0.0934	1
steroid metabolic process (GO:0008202)	252	5	2.38	+	2.11	0.0934	1
negative regulation of leukocyte activation (GO:0002695)	180	4	1.7	+	2.36	0.094	1
visual system development (GO:0150063)	377	7	3.55	+	1.97	0.0952	1
regulation of interferon-beta production (GO:0032648)	54	2	0.51	+	3.93	0.0963	1
defense response to fungus (GO:0050832)	54	2	0.51	+	3.93	0.0963	1
regulation of catecholamine secretion (GO:0050433)	54	2	0.51	+	3.93	0.0963	1
negative regulation of carbohydrate metabolic process (GO:0045912)	54	2	0.51	+	3.93	0.0963	1
cellular response to epinephrine stimulus (GO:0071872)	10	1	0.09	+	10.61	0.0981	1
C21-steroid hormone biosynthetic process (GO:0006700)	10	1	0.09	+	10.61	0.0981	1
Leydig cell differentiation (GO:0033327)	10	1	0.09	+	10.61	0.0981	1
cellular response to salt stress (GO:0071472)	10	1	0.09	+	10.61	0.0981	1
manganese ion transmembrane transport (GO:0071421)	10	1	0.09	+	10.61	0.0981	1
positive regulation of fibroblast apoptotic process (GO:2000271)	10	1	0.09	+	10.61	0.0981	1
positive regulation of feeding behavior (GO:2000253)	10	1	0.09	+	10.61	0.0981	1
DNA ligation (GO:0006266)	10	1	0.09	+	10.61	0.0981	1
negative regulation of adenylate cyclase-activating G protein-coupled receptor signaling pathway (GO:0106072)	10	1	0.09	+	10.61	0.0981	1
small nucleolar ribonucleoprotein complex assembly (GO:0000491)	10	1	0.09	+	10.61	0.0981	1
regulation of aspartic-type peptidase activity (GO:1905245)	10	1	0.09	+	10.61	0.0981	1
Golgi vesicle budding (GO:0048194)	10	1	0.09	+	10.61	0.0981	1
sequestering of extracellular ligand from receptor (GO:0035581)	10	1	0.09	+	10.61	0.0981	1
intracellular phosphate ion homeostasis (GO:0030643)	10	1	0.09	+	10.61	0.0981	1
regulation of phosphatidylcholine metabolic process (GO:0150172)	10	1	0.09	+	10.61	0.0981	1
regulation of epithelial cell proliferation involved in prostate gland development (GO:0060768)	10	1	0.09	+	10.61	0.0981	1
prostate gland growth (GO:0060736)	10	1	0.09	+	10.61	0.0981	1
chorion development (GO:0060717)	10	1	0.09	+	10.61	0.0981	1
lung secretory cell differentiation (GO:0061140)	10	1	0.09	+	10.61	0.0981	1
sensory system development (GO:0048880)	383	7	3.61	+	1.94	0.0984	1
cholesterol metabolic process (GO:0008203)	115	3	1.08	+	2.77	0.0985	1
regulation of SMAD protein signal transduction (GO:0060390)	55	2	0.52	+	3.86	0.0992	1
positive regulation of lipase activity (GO:0060193)	55	2	0.52	+	3.86	0.0992	1
regulation of carbohydrate catabolic process (GO:0043470)	55	2	0.52	+	3.86	0.0992	1
positive regulation of protein-containing complex assembly (GO:0031334)	185	4	1.74	+	2.29	0.101	1
vesicle targeting (GO:0006903)	56	2	0.53	+	3.79	0.102	1
protein secretion (GO:0009306)	117	3	1.1	+	2.72	0.102	1
regulation of protein-containing complex assembly (GO:0043254)	390	7	3.68	+	1.9	0.102	1
regulation of hormone levels (GO:0010817)	525	9	4.95	+	1.82	0.102	1
response to oxygen-containing compound (GO:1901700)	1579	21	14.88	+	1.41	0.102	1
regulation of neuron differentiation (GO:0045664)	186	4	1.75	+	2.28	0.103	1
carboxylic acid biosynthetic process (GO:0046394)	260	5	2.45	+	2.04	0.103	1
establishment of protein localization to extracellular region (GO:0035592)	118	3	1.11	+	2.7	0.104	1
epithelial cell development (GO:0002064)	187	4	1.76	+	2.27	0.104	1
glucose homeostasis (GO:0042593)	187	4	1.76	+	2.27	0.104	1
chromosome organization (GO:0051276)	393	7	3.7	+	1.89	0.104	1
mitotic cell cycle (GO:0000278)	534	9	5.03	+	1.79	0.104	1
transmission of nerve impulse (GO:0019226)	57	2	0.54	+	3.72	0.105	1
regulation of nitric oxide biosynthetic process (GO:0045428)	57	2	0.54	+	3.72	0.105	1
anterior/posterior axis specification (GO:0009948)	57	2	0.54	+	3.72	0.105	1
negative regulation of BMP signaling pathway (GO:0030514)	57	2	0.54	+	3.72	0.105	1
regulation of DNA-templated transcription (GO:0006355)	3160	38	29.78	+	1.28	0.105	1
carbohydrate homeostasis (GO:0033500)	188	4	1.77	+	2.26	0.106	1
cellular response to metal ion (GO:0071248)	188	4	1.77	+	2.26	0.106	1
regulation of RNA biosynthetic process (GO:2001141)	3177	38	29.94	+	1.27	0.106	1
manganese ion transport (GO:0006828)	11	1	0.1	+	9.65	0.107	1
pons development (GO:0021548)	11	1	0.1	+	9.65	0.107	1
floor plate development (GO:0033504)	11	1	0.1	+	9.65	0.107	1
estrogen biosynthetic process (GO:0006703)	11	1	0.1	+	9.65	0.107	1
receptor guanylyl cyclase signaling pathway (GO:0007168)	11	1	0.1	+	9.65	0.107	1
sphingomyelin biosynthetic process (GO:0006686)	11	1	0.1	+	9.65	0.107	1
regulation of cell communication by electrical coupling involved in cardiac conduction (GO:1901844)	11	1	0.1	+	9.65	0.107	1
positive regulation of interleukin-5 production (GO:0032754)	11	1	0.1	+	9.65	0.107	1
microglia differentiation (GO:0014004)	11	1	0.1	+	9.65	0.107	1
neuron projection maintenance (GO:1990535)	11	1	0.1	+	9.65	0.107	1
nucleic acid phosphodiester bond hydrolysis (GO:0090305)	11	1	0.1	+	9.65	0.107	1
cGMP biosynthetic process (GO:0006182)	11	1	0.1	+	9.65	0.107	1
positive regulation of keratinocyte migration (GO:0051549)	11	1	0.1	+	9.65	0.107	1
cellular response to oxidised low-density lipoprotein particle stimulus (GO:0140052)	11	1	0.1	+	9.65	0.107	1
lactone metabolic process (GO:1901334)	11	1	0.1	+	9.65	0.107	1
enteric nervous system development (GO:0048484)	11	1	0.1	+	9.65	0.107	1
regulation of neurotransmitter receptor localization to postsynaptic specialization membrane (GO:0098696)	11	1	0.1	+	9.65	0.107	1
regulation of modification of synaptic structure (GO:1905244)	11	1	0.1	+	9.65	0.107	1
TRIF-dependent toll-like receptor signaling pathway (GO:0035666)	11	1	0.1	+	9.65	0.107	1
sulfur amino acid transport (GO:0000101)	11	1	0.1	+	9.65	0.107	1
negative regulation of lipoprotein particle clearance (GO:0010985)	11	1	0.1	+	9.65	0.107	1
water-soluble vitamin biosynthetic process (GO:0042364)	11	1	0.1	+	9.65	0.107	1
genitalia morphogenesis (GO:0035112)	11	1	0.1	+	9.65	0.107	1
cardiac pacemaker cell differentiation (GO:0060920)	11	1	0.1	+	9.65	0.107	1
embryonic camera-type eye formation (GO:0060900)	11	1	0.1	+	9.65	0.107	1
intestinal cholesterol absorption (GO:0030299)	11	1	0.1	+	9.65	0.107	1
L-ascorbic acid metabolic process (GO:0019852)	11	1	0.1	+	9.65	0.107	1
retinal cone cell development (GO:0046549)	11	1	0.1	+	9.65	0.107	1
antifungal humoral response (GO:0019732)	11	1	0.1	+	9.65	0.107	1
epithelial cell differentiation involved in prostate gland development (GO:0060742)	11	1	0.1	+	9.65	0.107	1
negative regulation of myeloid leukocyte mediated immunity (GO:0002887)	11	1	0.1	+	9.65	0.107	1
postsynaptic density assembly (GO:0097107)	11	1	0.1	+	9.65	0.107	1
organic acid biosynthetic process (GO:0016053)	263	5	2.48	+	2.02	0.107	1
regulation of microtubule polymerization (GO:0031113)	58	2	0.55	+	3.66	0.108	1
mammary gland epithelium development (GO:0061180)	58	2	0.55	+	3.66	0.108	1
determination of left/right symmetry (GO:0007368)	120	3	1.13	+	2.65	0.108	1
regulation of vascular associated smooth muscle cell proliferation (GO:1904705)	59	2	0.56	+	3.6	0.111	1
ribosomal large subunit biogenesis (GO:0042273)	59	2	0.56	+	3.6	0.111	1
regulation of insulin receptor signaling pathway (GO:0046626)	59	2	0.56	+	3.6	0.111	1
regulation of epidermal growth factor receptor signaling pathway (GO:0042058)	59	2	0.56	+	3.6	0.111	1
regulation of nitric oxide metabolic process (GO:0080164)	59	2	0.56	+	3.6	0.111	1
transmembrane receptor protein tyrosine kinase signaling pathway (GO:0007169)	404	7	3.81	+	1.84	0.111	1
system development (GO:0048731)	3349	40	31.57	+	1.27	0.112	1
negative regulation of transport (GO:0051051)	406	7	3.83	+	1.83	0.113	1
urogenital system development (GO:0001655)	60	2	0.57	+	3.54	0.114	1
detection of light stimulus (GO:0009583)	60	2	0.57	+	3.54	0.114	1
vesicle docking (GO:0048278)	60	2	0.57	+	3.54	0.114	1
secondary alcohol metabolic process (GO:1902652)	123	3	1.16	+	2.59	0.114	1
regulation of leukocyte chemotaxis (GO:0002688)	123	3	1.16	+	2.59	0.114	1
ectodermal placode morphogenesis (GO:0071697)	12	1	0.11	+	8.84	0.115	1
neutrophil activation involved in immune response (GO:0002283)	12	1	0.11	+	8.84	0.115	1
N-terminal protein amino acid acetylation (GO:0006474)	12	1	0.11	+	8.84	0.115	1
positive regulation of myoblast proliferation (GO:2000288)	12	1	0.11	+	8.84	0.115	1
ventricular cardiac muscle cell membrane repolarization (GO:0099625)	12	1	0.11	+	8.84	0.115	1
histone H4 acetylation (GO:0043967)	12	1	0.11	+	8.84	0.115	1
negative regulation of cAMP-mediated signaling (GO:0043951)	12	1	0.11	+	8.84	0.115	1
negative regulation by host of viral transcription (GO:0043922)	12	1	0.11	+	8.84	0.115	1
membrane repolarization during ventricular cardiac muscle cell action potential (GO:0098915)	12	1	0.11	+	8.84	0.115	1
thyroid hormone transport (GO:0070327)	12	1	0.11	+	8.84	0.115	1
atrioventricular canal development (GO:0036302)	12	1	0.11	+	8.84	0.115	1
photoreceptor cell outer segment organization (GO:0035845)	12	1	0.11	+	8.84	0.115	1
positive regulation of urine volume (GO:0035810)	12	1	0.11	+	8.84	0.115	1
regulation of lipoprotein lipase activity (GO:0051004)	12	1	0.11	+	8.84	0.115	1
negative regulation of long-term synaptic potentiation (GO:1900272)	12	1	0.11	+	8.84	0.115	1
response to macrophage colony-stimulating factor (GO:0036005)	12	1	0.11	+	8.84	0.115	1
extracellular negative regulation of signal transduction (GO:1900116)	12	1	0.11	+	8.84	0.115	1
extracellular regulation of signal transduction (GO:1900115)	12	1	0.11	+	8.84	0.115	1
nucleoside triphosphate catabolic process (GO:0009143)	12	1	0.11	+	8.84	0.115	1
regulation of protein catabolic process in the vacuole (GO:1904350)	12	1	0.11	+	8.84	0.115	1
regulation of triglyceride catabolic process (GO:0010896)	12	1	0.11	+	8.84	0.115	1
peristalsis (GO:0030432)	12	1	0.11	+	8.84	0.115	1
male sex determination (GO:0030238)	12	1	0.11	+	8.84	0.115	1
ectodermal placode formation (GO:0060788)	12	1	0.11	+	8.84	0.115	1
trophoblast giant cell differentiation (GO:0060707)	12	1	0.11	+	8.84	0.115	1
cellular response to thyroid hormone stimulus (GO:0097067)	12	1	0.11	+	8.84	0.115	1
positive regulation of dendritic cell cytokine production (GO:0002732)	12	1	0.11	+	8.84	0.115	1
sinoatrial node development (GO:0003163)	12	1	0.11	+	8.84	0.115	1
regulation of cellular response to insulin stimulus (GO:1900076)	61	2	0.57	+	3.48	0.117	1
macrophage activation (GO:0042116)	61	2	0.57	+	3.48	0.117	1
sister chromatid segregation (GO:0000819)	125	3	1.18	+	2.55	0.118	1
left/right pattern formation (GO:0060972)	125	3	1.18	+	2.55	0.118	1
negative regulation of macromolecule metabolic process (GO:0010605)	2503	31	23.59	+	1.31	0.118	1
positive regulation of molecular function (GO:0044093)	1168	16	11.01	+	1.45	0.119	1
negative regulation of cell adhesion (GO:0007162)	281	0	2.65	-	< 0.01	0.119	1
negative regulation of cell motility (GO:2000146)	289	0	2.72	-	< 0.01	0.119	1
lymphocyte differentiation (GO:0030098)	281	0	2.65	-	< 0.01	0.119	1
regulation of interleukin-2 production (GO:0032663)	62	2	0.58	+	3.42	0.12	1
bone mineralization (GO:0030282)	62	2	0.58	+	3.42	0.12	1
cellular response to dopamine (GO:1903351)	62	2	0.58	+	3.42	0.12	1
determination of bilateral symmetry (GO:0009855)	126	3	1.19	+	2.53	0.12	1
specification of symmetry (GO:0009799)	126	3	1.19	+	2.53	0.12	1
sensory organ development (GO:0007423)	571	9	5.38	+	1.67	0.121	1
negative regulation of nitrogen compound metabolic process (GO:0051172)	2146	27	20.23	+	1.33	0.121	1
establishment of protein localization to organelle (GO:0072594)	301	0	2.84	-	< 0.01	0.121	1
isoprenoid metabolic process (GO:0006720)	127	3	1.2	+	2.51	0.122	1
regulation of generation of precursor metabolites and energy (GO:0043467)	127	3	1.2	+	2.51	0.122	1
cell recognition (GO:0008037)	127	3	1.2	+	2.51	0.122	1
axon development (GO:0061564)	419	7	3.95	+	1.77	0.122	1
glial cell fate commitment (GO:0021781)	13	1	0.12	+	8.16	0.123	1
phospholipid efflux (GO:0033700)	13	1	0.12	+	8.16	0.123	1
positive regulation of toll-like receptor 4 signaling pathway (GO:0034145)	13	1	0.12	+	8.16	0.123	1
toll-like receptor 3 signaling pathway (GO:0034138)	13	1	0.12	+	8.16	0.123	1
response to epinephrine (GO:0071871)	13	1	0.12	+	8.16	0.123	1
response to yeast (GO:0001878)	13	1	0.12	+	8.16	0.123	1
prepulse inhibition (GO:0060134)	13	1	0.12	+	8.16	0.123	1
commissural neuron axon guidance (GO:0071679)	13	1	0.12	+	8.16	0.123	1
collecting duct development (GO:0072044)	13	1	0.12	+	8.16	0.123	1
negative regulation of intracellular estrogen receptor signaling pathway (GO:0033147)	13	1	0.12	+	8.16	0.123	1
regulation of interleukin-18 production (GO:0032661)	13	1	0.12	+	8.16	0.123	1
cellular response to mineralocorticoid stimulus (GO:0071389)	13	1	0.12	+	8.16	0.123	1
positive regulation of DNA-templated DNA replication (GO:2000105)	13	1	0.12	+	8.16	0.123	1
regulation of keratinocyte migration (GO:0051547)	13	1	0.12	+	8.16	0.123	1
fructose metabolic process (GO:0006000)	13	1	0.12	+	8.16	0.123	1
collateral sprouting (GO:0048668)	13	1	0.12	+	8.16	0.123	1
regulation of synaptic vesicle cycle (GO:0098693)	13	1	0.12	+	8.16	0.123	1
positive regulation of insulin-like growth factor receptor signaling pathway (GO:0043568)	13	1	0.12	+	8.16	0.123	1
regulation of relaxation of muscle (GO:1901077)	13	1	0.12	+	8.16	0.123	1
negative regulation of leukocyte degranulation (GO:0043301)	13	1	0.12	+	8.16	0.123	1
positive regulation of cardiocyte differentiation (GO:1905209)	13	1	0.12	+	8.16	0.123	1
phosphatidylcholine acyl-chain remodeling (GO:0036151)	13	1	0.12	+	8.16	0.123	1
retinal cone cell differentiation (GO:0042670)	13	1	0.12	+	8.16	0.123	1
neuron remodeling (GO:0016322)	13	1	0.12	+	8.16	0.123	1
regulation of protein complex stability (GO:0061635)	13	1	0.12	+	8.16	0.123	1
protein localization to microtubule (GO:0035372)	13	1	0.12	+	8.16	0.123	1
progesterone metabolic process (GO:0042448)	13	1	0.12	+	8.16	0.123	1
extraembryonic membrane development (GO:1903867)	13	1	0.12	+	8.16	0.123	1
cardiac cell fate commitment (GO:0060911)	13	1	0.12	+	8.16	0.123	1
positive regulation of histone acetylation (GO:0035066)	13	1	0.12	+	8.16	0.123	1
positive regulation of inositol phosphate biosynthetic process (GO:0060732)	13	1	0.12	+	8.16	0.123	1
exit from mitosis (GO:0010458)	13	1	0.12	+	8.16	0.123	1
phototransduction, visible light (GO:0007603)	13	1	0.12	+	8.16	0.123	1
regulation of dendritic spine maintenance (GO:1902950)	13	1	0.12	+	8.16	0.123	1
layer formation in cerebral cortex (GO:0021819)	13	1	0.12	+	8.16	0.123	1
regulation of postsynaptic membrane neurotransmitter receptor levels (GO:0099072)	63	2	0.59	+	3.37	0.123	1
determination of heart left/right asymmetry (GO:0061371)	63	2	0.59	+	3.37	0.123	1
response to dopamine (GO:1903350)	63	2	0.59	+	3.37	0.123	1
cell activation involved in immune response (GO:0002263)	199	4	1.88	+	2.13	0.123	1
negative regulation of signal transduction (GO:0009968)	1226	17	11.56	+	1.47	0.123	1
regulation of actin filament polymerization (GO:0030833)	128	3	1.21	+	2.49	0.124	1
sterol metabolic process (GO:0016125)	128	3	1.21	+	2.49	0.124	1
myeloid cell activation involved in immune response (GO:0002275)	64	2	0.6	+	3.32	0.126	1
response to fungus (GO:0009620)	64	2	0.6	+	3.32	0.126	1
insulin receptor signaling pathway (GO:0008286)	64	2	0.6	+	3.32	0.126	1
positive regulation of apoptotic signaling pathway (GO:2001235)	129	3	1.22	+	2.47	0.126	1
movement in host (GO:0044000)	129	3	1.22	+	2.47	0.126	1
cellular response to external stimulus (GO:0071496)	315	0	2.97	-	< 0.01	0.126	1
negative regulation of cell activation (GO:0050866)	202	4	1.9	+	2.1	0.127	1
glycoprotein metabolic process (GO:0009100)	316	0	2.98	-	< 0.01	0.127	1
response to stress (GO:0006950)	3155	22	29.74	-	0.74	0.128	1
positive regulation of reactive oxygen species metabolic process (GO:2000379)	65	2	0.61	+	3.26	0.13	1
neural nucleus development (GO:0048857)	65	2	0.61	+	3.26	0.13	1
exocytic process (GO:0140029)	65	2	0.61	+	3.26	0.13	1
response to ischemia (GO:0002931)	65	2	0.61	+	3.26	0.13	1
negative regulation of epithelial cell proliferation (GO:0050680)	131	3	1.23	+	2.43	0.13	1
negative regulation of adenylate cyclase activity (GO:0007194)	14	1	0.13	+	7.58	0.131	1
negative regulation of activin receptor signaling pathway (GO:0032926)	14	1	0.13	+	7.58	0.131	1
ectodermal placode development (GO:0071696)	14	1	0.13	+	7.58	0.131	1
positive regulation of monocyte chemotactic protein-1 production (GO:0071639)	14	1	0.13	+	7.58	0.131	1
positive regulation of double-strand break repair via nonhomologous end joining (GO:2001034)	14	1	0.13	+	7.58	0.131	1
calcineurin-NFAT signaling cascade (GO:0033173)	14	1	0.13	+	7.58	0.131	1
medium-chain fatty acid metabolic process (GO:0051791)	14	1	0.13	+	7.58	0.131	1
positive regulation of flagellated sperm motility (GO:1902093)	14	1	0.13	+	7.58	0.131	1
positive regulation of cilium-dependent cell motility (GO:2000155)	14	1	0.13	+	7.58	0.131	1
positive regulation by host of viral transcription (GO:0043923)	14	1	0.13	+	7.58	0.131	1
negative regulation of cholesterol transport (GO:0032375)	14	1	0.13	+	7.58	0.131	1
negative regulation of sterol transport (GO:0032372)	14	1	0.13	+	7.58	0.131	1
resolution of meiotic recombination intermediates (GO:0000712)	14	1	0.13	+	7.58	0.131	1
dendrite self-avoidance (GO:0070593)	14	1	0.13	+	7.58	0.131	1
induction of positive chemotaxis (GO:0050930)	14	1	0.13	+	7.58	0.131	1
regulation of adenylate cyclase-activating G protein-coupled receptor signaling pathway (GO:0106070)	14	1	0.13	+	7.58	0.131	1
intestinal lipid absorption (GO:0098856)	14	1	0.13	+	7.58	0.131	1
hepatocyte differentiation (GO:0070365)	14	1	0.13	+	7.58	0.131	1
regulation of DNA methylation (GO:0044030)	14	1	0.13	+	7.58	0.131	1
interleukin-6-mediated signaling pathway (GO:0070102)	14	1	0.13	+	7.58	0.131	1
regulation of vascular associated smooth muscle cell differentiation (GO:1905063)	14	1	0.13	+	7.58	0.131	1
cyclic nucleotide catabolic process (GO:0009214)	14	1	0.13	+	7.58	0.131	1
negative regulation of execution phase of apoptosis (GO:1900118)	14	1	0.13	+	7.58	0.131	1
regulation of low-density lipoprotein particle clearance (GO:0010988)	14	1	0.13	+	7.58	0.131	1
regulation of cellular response to heat (GO:1900034)	14	1	0.13	+	7.58	0.131	1
atrial cardiac muscle cell to AV node cell signaling (GO:0086026)	14	1	0.13	+	7.58	0.131	1
cell junction disassembly (GO:0150146)	14	1	0.13	+	7.58	0.131	1
atrial cardiac muscle cell action potential (GO:0086014)	14	1	0.13	+	7.58	0.131	1
positive regulation of protein kinase A signaling (GO:0010739)	14	1	0.13	+	7.58	0.131	1
positive regulation of phospholipid metabolic process (GO:1903727)	14	1	0.13	+	7.58	0.131	1
endocrine hormone secretion (GO:0060986)	14	1	0.13	+	7.58	0.131	1
adherens junction assembly (GO:0034333)	14	1	0.13	+	7.58	0.131	1
MyD88-independent toll-like receptor signaling pathway (GO:0002756)	14	1	0.13	+	7.58	0.131	1
positive regulation of ERK1 and ERK2 cascade (GO:0070374)	205	4	1.93	+	2.07	0.132	1
regulation of biological process (GO:0050789)	10709	111	100.94	+	1.1	0.132	1
metaphase chromosome alignment (GO:0051310)	66	2	0.62	+	3.22	0.133	1
regulation of ERBB signaling pathway (GO:1901184)	66	2	0.62	+	3.22	0.133	1
negative regulation of endocytosis (GO:0045806)	66	2	0.62	+	3.22	0.133	1
regulation of neuron projection development (GO:0010975)	442	1	4.17	-	0.24	0.135	1
regulation of nervous system development (GO:0051960)	445	1	4.19	-	0.24	0.135	1
protein autoubiquitination (GO:0051865)	67	2	0.63	+	3.17	0.136	1
phosphatidylcholine metabolic process (GO:0046470)	67	2	0.63	+	3.17	0.136	1
response to insulin (GO:0032868)	207	4	1.95	+	2.05	0.136	1
negative regulation of canonical Wnt signaling pathway (GO:0090090)	134	3	1.26	+	2.38	0.137	1
regulation of cellular process (GO:0050794)	10196	106	96.1	+	1.1	0.137	1
regulation of cell-cell adhesion (GO:0022407)	470	1	4.43	-	0.23	0.138	1
purine ribonucleoside bisphosphate metabolic process (GO:0034035)	15	1	0.14	+	7.07	0.139	1
regulation of store-operated calcium entry (GO:2001256)	15	1	0.14	+	7.07	0.139	1
retinal rod cell differentiation (GO:0060221)	15	1	0.14	+	7.07	0.139	1
positive regulation of MHC class II biosynthetic process (GO:0045348)	15	1	0.14	+	7.07	0.139	1
formation of cytoplasmic translation initiation complex (GO:0001732)	15	1	0.14	+	7.07	0.139	1
Sertoli cell development (GO:0060009)	15	1	0.14	+	7.07	0.139	1
negative regulation of cell division (GO:0051782)	15	1	0.14	+	7.07	0.139	1
neurotransmitter receptor localization to postsynaptic specialization membrane (GO:0099645)	15	1	0.14	+	7.07	0.139	1
protein localization to postsynaptic specialization membrane (GO:0099633)	15	1	0.14	+	7.07	0.139	1
postsynaptic specialization assembly (GO:0098698)	15	1	0.14	+	7.07	0.139	1
positive regulation of membrane protein ectodomain proteolysis (GO:0051044)	15	1	0.14	+	7.07	0.139	1
regulation of granulocyte differentiation (GO:0030852)	15	1	0.14	+	7.07	0.139	1
3'-phosphoadenosine 5'-phosphosulfate metabolic process (GO:0050427)	15	1	0.14	+	7.07	0.139	1
negative regulation of cyclase activity (GO:0031280)	15	1	0.14	+	7.07	0.139	1
regulation of receptor binding (GO:1900120)	15	1	0.14	+	7.07	0.139	1
regulation of inositol phosphate biosynthetic process (GO:0010919)	15	1	0.14	+	7.07	0.139	1
atrial cardiac muscle cell to AV node cell communication (GO:0086066)	15	1	0.14	+	7.07	0.139	1
positive regulation of cilium movement (GO:0003353)	15	1	0.14	+	7.07	0.139	1
Arp2/3 complex-mediated actin nucleation (GO:0034314)	15	1	0.14	+	7.07	0.139	1
regulation of glucose transmembrane transport (GO:0010827)	68	2	0.64	+	3.12	0.139	1
tissue regeneration (GO:0042246)	68	2	0.64	+	3.12	0.139	1
response to calcium ion (GO:0051592)	135	3	1.27	+	2.36	0.139	1
visual perception (GO:0007601)	209	4	1.97	+	2.03	0.139	1
tube morphogenesis (GO:0035239)	642	10	6.05	+	1.65	0.14	1
chromatin organization (GO:0006325)	643	10	6.06	+	1.65	0.14	1
single fertilization (GO:0007338)	137	3	1.29	+	2.32	0.143	1
tube formation (GO:0035148)	137	3	1.29	+	2.32	0.143	1
sensory perception of light stimulus (GO:0050953)	212	4	2	+	2	0.144	1
negative regulation of neuron differentiation (GO:0045665)	70	2	0.66	+	3.03	0.145	1
regulation of lipase activity (GO:0060191)	70	2	0.66	+	3.03	0.145	1
stem cell proliferation (GO:0072089)	70	2	0.66	+	3.03	0.145	1
cholesterol transport (GO:0030301)	70	2	0.66	+	3.03	0.145	1
peptide hormone secretion (GO:0030072)	70	2	0.66	+	3.03	0.145	1
regulated exocytosis (GO:0045055)	138	3	1.3	+	2.31	0.145	1
negative regulation of gluconeogenesis (GO:0045721)	16	1	0.15	+	6.63	0.147	1
regulation of calcium ion transmembrane transport via high voltage-gated calcium channel (GO:1902514)	16	1	0.15	+	6.63	0.147	1
cellular hyperosmotic response (GO:0071474)	16	1	0.15	+	6.63	0.147	1
regulation of clathrin-dependent endocytosis (GO:2000369)	16	1	0.15	+	6.63	0.147	1
regulation of single stranded viral RNA replication via double stranded DNA intermediate (GO:0045091)	16	1	0.15	+	6.63	0.147	1
regulation of myoblast proliferation (GO:2000291)	16	1	0.15	+	6.63	0.147	1
regulation of amyloid fibril formation (GO:1905906)	16	1	0.15	+	6.63	0.147	1
regulation of cell proliferation involved in heart morphogenesis (GO:2000136)	16	1	0.15	+	6.63	0.147	1
embryonic brain development (GO:1990403)	16	1	0.15	+	6.63	0.147	1
regulation of phospholipid biosynthetic process (GO:0071071)	16	1	0.15	+	6.63	0.147	1
lipid digestion (GO:0044241)	16	1	0.15	+	6.63	0.147	1
G1 to G0 transition (GO:0070314)	16	1	0.15	+	6.63	0.147	1
positive regulation of smooth muscle cell differentiation (GO:0051152)	16	1	0.15	+	6.63	0.147	1
muscle cell fate commitment (GO:0042693)	16	1	0.15	+	6.63	0.147	1
aspartate family amino acid catabolic process (GO:0009068)	16	1	0.15	+	6.63	0.147	1
regulation of cell communication by electrical coupling (GO:0010649)	16	1	0.15	+	6.63	0.147	1
cell migration involved in gastrulation (GO:0042074)	16	1	0.15	+	6.63	0.147	1
negative regulation of transcription elongation by RNA polymerase II (GO:0034244)	16	1	0.15	+	6.63	0.147	1
nervous system development (GO:0007399)	2085	26	19.65	+	1.32	0.147	1
multicellular organismal-level chemical homeostasis (GO:0140962)	71	2	0.67	+	2.99	0.149	1
cellular response to inorganic substance (GO:0071241)	215	4	2.03	+	1.97	0.149	1
positive regulation of phosphorus metabolic process (GO:0010562)	670	10	6.32	+	1.58	0.149	1
positive regulation of phosphate metabolic process (GO:0045937)	670	10	6.32	+	1.58	0.149	1
organic substance metabolic process (GO:0071704)	6620	53	62.4	-	0.85	0.149	1
second-messenger-mediated signaling (GO:0019932)	216	4	2.04	+	1.96	0.151	1
regulation of myoblast differentiation (GO:0045661)	72	2	0.68	+	2.95	0.152	1
cellular response to glucose stimulus (GO:0071333)	72	2	0.68	+	2.95	0.152	1
negative regulation of G1/S transition of mitotic cell cycle (GO:2000134)	72	2	0.68	+	2.95	0.152	1
embryonic pattern specification (GO:0009880)	72	2	0.68	+	2.95	0.152	1
cellular response to insulin stimulus (GO:0032869)	141	3	1.33	+	2.26	0.152	1
negative regulation of secretion by cell (GO:1903531)	141	3	1.33	+	2.26	0.152	1
positive regulation of DNA-binding transcription factor activity (GO:0051091)	217	4	2.05	+	1.96	0.153	1
regulation of DNA-binding transcription factor activity (GO:0051090)	352	6	3.32	+	1.81	0.153	1
multicellular organism development (GO:0007275)	3734	43	35.19	+	1.22	0.153	1
mitotic nuclear division (GO:0140014)	142	3	1.34	+	2.24	0.154	1
cGMP metabolic process (GO:0046068)	17	1	0.16	+	6.24	0.155	1
positive regulation of neurotransmitter secretion (GO:0001956)	17	1	0.16	+	6.24	0.155	1
regulation of epidermal growth factor-activated receptor activity (GO:0007176)	17	1	0.16	+	6.24	0.155	1
sphingomyelin metabolic process (GO:0006684)	17	1	0.16	+	6.24	0.155	1
lipoprotein localization (GO:0044872)	17	1	0.16	+	6.24	0.155	1
negative regulation of fibroblast growth factor receptor signaling pathway (GO:0040037)	17	1	0.16	+	6.24	0.155	1
negative regulation of double-strand break repair via homologous recombination (GO:2000042)	17	1	0.16	+	6.24	0.155	1
negative regulation of lyase activity (GO:0051350)	17	1	0.16	+	6.24	0.155	1
lipoprotein transport (GO:0042953)	17	1	0.16	+	6.24	0.155	1
mitochondrial fission (GO:0000266)	17	1	0.16	+	6.24	0.155	1
intraciliary anterograde transport (GO:0035720)	17	1	0.16	+	6.24	0.155	1
histone methylation (GO:0016571)	17	1	0.16	+	6.24	0.155	1
surfactant homeostasis (GO:0043129)	17	1	0.16	+	6.24	0.155	1
calcineurin-mediated signaling (GO:0097720)	17	1	0.16	+	6.24	0.155	1
female genitalia development (GO:0030540)	17	1	0.16	+	6.24	0.155	1
sperm DNA condensation (GO:0035092)	17	1	0.16	+	6.24	0.155	1
regulation of dendritic cell cytokine production (GO:0002730)	17	1	0.16	+	6.24	0.155	1
myeloid cell development (GO:0061515)	73	2	0.69	+	2.91	0.155	1
peptide secretion (GO:0002790)	73	2	0.69	+	2.91	0.155	1
olefinic compound metabolic process (GO:0120254)	143	3	1.35	+	2.23	0.156	1
transmembrane transport (GO:0055085)	1178	6	11.1	-	0.54	0.156	1
chromatin remodeling (GO:0006338)	512	8	4.83	+	1.66	0.157	1
anatomical structure formation involved in morphogenesis (GO:0048646)	918	13	8.65	+	1.5	0.157	1
cellular response to hexose stimulus (GO:0071331)	74	2	0.7	+	2.87	0.158	1
biological process involved in interaction with host (GO:0051701)	144	3	1.36	+	2.21	0.159	1
regulation of microtubule cytoskeleton organization (GO:0070507)	145	3	1.37	+	2.2	0.161	1
regulation of actin polymerization or depolymerization (GO:0008064)	145	3	1.37	+	2.2	0.161	1
regulation of monocyte differentiation (GO:0045655)	18	1	0.17	+	5.89	0.163	1
positive regulation of peptidyl-lysine acetylation (GO:2000758)	18	1	0.17	+	5.89	0.163	1
vocalization behavior (GO:0071625)	18	1	0.17	+	5.89	0.163	1
viral translation (GO:0019081)	18	1	0.17	+	5.89	0.163	1
mitotic sister chromatid cohesion (GO:0007064)	18	1	0.17	+	5.89	0.163	1
basic amino acid transmembrane transport (GO:1990822)	18	1	0.17	+	5.89	0.163	1
regulation of granulocyte macrophage colony-stimulating factor production (GO:0032645)	18	1	0.17	+	5.89	0.163	1
regulation of NMDA receptor activity (GO:2000310)	18	1	0.17	+	5.89	0.163	1
reverse cholesterol transport (GO:0043691)	18	1	0.17	+	5.89	0.163	1
maturation of 5.8S rRNA from tricistronic rRNA transcript (SSU-rRNA, 5.8S rRNA, LSU-rRNA) (GO:0000466)	18	1	0.17	+	5.89	0.163	1
protein trimerization (GO:0070206)	18	1	0.17	+	5.89	0.163	1
aspartate transmembrane transport (GO:0015810)	18	1	0.17	+	5.89	0.163	1
vitamin biosynthetic process (GO:0009110)	18	1	0.17	+	5.89	0.163	1
regulation of microtubule nucleation (GO:0010968)	18	1	0.17	+	5.89	0.163	1
regulation of supramolecular fiber organization (GO:1902903)	364	6	3.43	+	1.75	0.163	1
positive regulation of organelle assembly (GO:1902117)	76	2	0.72	+	2.79	0.165	1
cellular response to monosaccharide stimulus (GO:0071326)	76	2	0.72	+	2.79	0.165	1
BMP signaling pathway (GO:0030509)	76	2	0.72	+	2.79	0.165	1
digestive system process (GO:0022600)	76	2	0.72	+	2.79	0.165	1
phosphorylation (GO:0016310)	701	10	6.61	+	1.51	0.165	1
anatomical structure maturation (GO:0071695)	225	4	2.12	+	1.89	0.167	1
positive regulation of type II interferon production (GO:0032729)	77	2	0.73	+	2.76	0.168	1
organelle localization by membrane tethering (GO:0140056)	77	2	0.73	+	2.76	0.168	1
regulation of actin filament length (GO:0030832)	148	3	1.39	+	2.15	0.168	1
axonogenesis (GO:0007409)	369	6	3.48	+	1.73	0.168	1
negative regulation of response to stimulus (GO:0048585)	1565	20	14.75	+	1.36	0.169	1
myeloid leukocyte differentiation (GO:0002573)	149	3	1.4	+	2.14	0.17	1
protein autophosphorylation (GO:0046777)	149	3	1.4	+	2.14	0.17	1
regulation of phosphorylation (GO:0042325)	959	13	9.04	+	1.44	0.17	1
DNA damage response, signal transduction by p53 class mediator resulting in cell cycle arrest (GO:0006977)	19	1	0.18	+	5.58	0.171	1
tripartite regional subdivision (GO:0007351)	19	1	0.18	+	5.58	0.171	1
macrophage activation involved in immune response (GO:0002281)	19	1	0.18	+	5.58	0.171	1
regulation of MHC class II biosynthetic process (GO:0045346)	19	1	0.18	+	5.58	0.171	1
negative regulation of DNA-templated transcription, elongation (GO:0032785)	19	1	0.18	+	5.58	0.171	1
regulation of protein neddylation (GO:2000434)	19	1	0.18	+	5.58	0.171	1
cellular response to estrogen stimulus (GO:0071391)	19	1	0.18	+	5.58	0.171	1
cardiac muscle cell membrane repolarization (GO:0099622)	19	1	0.18	+	5.58	0.171	1
negative regulation of cilium assembly (GO:1902018)	19	1	0.18	+	5.58	0.171	1
positive regulation of triglyceride metabolic process (GO:0090208)	19	1	0.18	+	5.58	0.171	1
astrocyte activation (GO:0048143)	19	1	0.18	+	5.58	0.171	1
regulation of amyloid-beta clearance (GO:1900221)	19	1	0.18	+	5.58	0.171	1
negative regulation of bone mineralization (GO:0030502)	19	1	0.18	+	5.58	0.171	1
membrane repolarization during cardiac muscle cell action potential (GO:0086013)	19	1	0.18	+	5.58	0.171	1
anterior/posterior axis specification, embryo (GO:0008595)	19	1	0.18	+	5.58	0.171	1
positive regulation of sprouting angiogenesis (GO:1903672)	19	1	0.18	+	5.58	0.171	1
regulation of histone acetylation (GO:0035065)	19	1	0.18	+	5.58	0.171	1
growth plate cartilage development (GO:0003417)	19	1	0.18	+	5.58	0.171	1
sex determination (GO:0007530)	19	1	0.18	+	5.58	0.171	1
morphogenesis of an epithelial fold (GO:0060571)	19	1	0.18	+	5.58	0.171	1
intracellular transport (GO:0046907)	1247	7	11.75	-	0.6	0.171	1
regulation of bone mineralization (GO:0030500)	78	2	0.74	+	2.72	0.172	1
negative regulation of cell cycle G1/S phase transition (GO:1902807)	78	2	0.74	+	2.72	0.172	1
spindle organization (GO:0007051)	150	3	1.41	+	2.12	0.172	1
transport along microtubule (GO:0010970)	150	3	1.41	+	2.12	0.172	1
viral process (GO:0016032)	228	4	2.15	+	1.86	0.172	1
myeloid leukocyte activation (GO:0002274)	151	3	1.42	+	2.11	0.174	1
glycosyl compound metabolic process (GO:1901657)	79	2	0.74	+	2.69	0.175	1
DNA conformation change (GO:0071103)	79	2	0.74	+	2.69	0.175	1
establishment of chromosome localization (GO:0051303)	79	2	0.74	+	2.69	0.175	1
retina development in camera-type eye (GO:0060041)	152	3	1.43	+	2.09	0.177	1
positive regulation of post-translational protein modification (GO:1901875)	152	3	1.43	+	2.09	0.177	1
regulation of G1/S transition of mitotic cell cycle (GO:2000045)	152	3	1.43	+	2.09	0.177	1
learning (GO:0007612)	152	3	1.43	+	2.09	0.177	1
regulation of release of sequestered calcium ion into cytosol (GO:0051279)	80	2	0.75	+	2.65	0.178	1
metabolic process (GO:0008152)	7090	58	66.83	-	0.87	0.178	1
U2-type prespliceosome assembly (GO:1903241)	20	1	0.19	+	5.3	0.179	1
endolysosomal toll-like receptor signaling pathway (GO:0140894)	20	1	0.19	+	5.3	0.179	1
DNA repair-dependent chromatin remodeling (GO:0140861)	20	1	0.19	+	5.3	0.179	1
growth hormone receptor signaling pathway (GO:0060396)	20	1	0.19	+	5.3	0.179	1
regulation of receptor localization to synapse (GO:1902683)	20	1	0.19	+	5.3	0.179	1
regulation of monocyte chemotactic protein-1 production (GO:0071637)	20	1	0.19	+	5.3	0.179	1
regulation of integrin-mediated signaling pathway (GO:2001044)	20	1	0.19	+	5.3	0.179	1
genomic imprinting (GO:0071514)	20	1	0.19	+	5.3	0.179	1
protein neddylation (GO:0045116)	20	1	0.19	+	5.3	0.179	1
positive regulation of endothelial cell apoptotic process (GO:2000353)	20	1	0.19	+	5.3	0.179	1
regulation of interleukin-5 production (GO:0032674)	20	1	0.19	+	5.3	0.179	1
cellular response to growth hormone stimulus (GO:0071378)	20	1	0.19	+	5.3	0.179	1
leukocyte tethering or rolling (GO:0050901)	20	1	0.19	+	5.3	0.179	1
positive regulation of monocyte chemotaxis (GO:0090026)	20	1	0.19	+	5.3	0.179	1
regulation of ARF protein signal transduction (GO:0032012)	20	1	0.19	+	5.3	0.179	1
response to salt stress (GO:0009651)	20	1	0.19	+	5.3	0.179	1
regulation of execution phase of apoptosis (GO:1900117)	20	1	0.19	+	5.3	0.179	1
phosphate ion homeostasis (GO:0055062)	20	1	0.19	+	5.3	0.179	1
mammary gland lobule development (GO:0061377)	20	1	0.19	+	5.3	0.179	1
mammary gland alveolus development (GO:0060749)	20	1	0.19	+	5.3	0.179	1
negative regulation of heart contraction (GO:0045822)	20	1	0.19	+	5.3	0.179	1
eye morphogenesis (GO:0048592)	153	3	1.44	+	2.08	0.179	1
response to alcohol (GO:0097305)	245	0	2.31	-	< 0.01	0.179	1
cellular response to extracellular stimulus (GO:0031668)	249	0	2.35	-	< 0.01	0.18	1
negative regulation of cell communication (GO:0010648)	1318	17	12.42	+	1.37	0.182	1
negative regulation of signaling (GO:0023057)	1319	17	12.43	+	1.37	0.182	1
regulation of response to stimulus (GO:0048583)	3704	42	34.91	+	1.2	0.182	1
glycoprotein biosynthetic process (GO:0009101)	257	0	2.42	-	< 0.01	0.182	1
negative regulation of myeloid cell differentiation (GO:0045638)	82	2	0.77	+	2.59	0.185	1
regulation of stem cell proliferation (GO:0072091)	82	2	0.77	+	2.59	0.185	1
cell-cell signaling (GO:0007267)	1045	14	9.85	+	1.42	0.185	1
regulation of mRNA metabolic process (GO:1903311)	267	0	2.52	-	< 0.01	0.186	1
positive regulation of fatty acid biosynthetic process (GO:0045723)	21	1	0.2	+	5.05	0.187	1
leukocyte migration involved in inflammatory response (GO:0002523)	21	1	0.2	+	5.05	0.187	1
regulation of macrophage differentiation (GO:0045649)	21	1	0.2	+	5.05	0.187	1
nitric oxide biosynthetic process (GO:0006809)	21	1	0.2	+	5.05	0.187	1
regulation of protein localization to synapse (GO:1902473)	21	1	0.2	+	5.05	0.187	1
positive regulation of release of cytochrome c from mitochondria (GO:0090200)	21	1	0.2	+	5.05	0.187	1
excitatory synapse assembly (GO:1904861)	21	1	0.2	+	5.05	0.187	1
dopamine transport (GO:0015872)	21	1	0.2	+	5.05	0.187	1
cyclic nucleotide biosynthetic process (GO:0009190)	21	1	0.2	+	5.05	0.187	1
basic amino acid transport (GO:0015802)	21	1	0.2	+	5.05	0.187	1
ventricular cardiac muscle cell action potential (GO:0086005)	21	1	0.2	+	5.05	0.187	1
hematopoietic stem cell homeostasis (GO:0061484)	21	1	0.2	+	5.05	0.187	1
positive regulation of insulin receptor signaling pathway (GO:0046628)	21	1	0.2	+	5.05	0.187	1
phasic smooth muscle contraction (GO:0014821)	21	1	0.2	+	5.05	0.187	1
neurotransmitter secretion (GO:0007269)	83	2	0.78	+	2.56	0.188	1
signal release from synapse (GO:0099643)	83	2	0.78	+	2.56	0.188	1
regulation of cytokinesis (GO:0032465)	83	2	0.78	+	2.56	0.188	1
positive regulation of B cell activation (GO:0050871)	83	2	0.78	+	2.56	0.188	1
male sex differentiation (GO:0046661)	157	3	1.48	+	2.03	0.188	1
epithelium development (GO:0060429)	1055	14	9.94	+	1.41	0.188	1
negative regulation of cell migration (GO:0030336)	275	0	2.59	-	< 0.01	0.19	1
centrosome cycle (GO:0007098)	84	2	0.79	+	2.53	0.192	1
nucleoside phosphate catabolic process (GO:1901292)	84	2	0.79	+	2.53	0.192	1
defense response to Gram-negative bacterium (GO:0050829)	84	2	0.79	+	2.53	0.192	1
positive regulation of lipid biosynthetic process (GO:0046889)	84	2	0.79	+	2.53	0.192	1
cellular ketone metabolic process (GO:0042180)	84	2	0.79	+	2.53	0.192	1
response to xenobiotic stimulus (GO:0009410)	411	1	3.87	-	0.26	0.192	1
renal water homeostasis (GO:0003091)	22	1	0.21	+	4.82	0.194	1
hyperosmotic response (GO:0006972)	22	1	0.21	+	4.82	0.194	1
regulation of activin receptor signaling pathway (GO:0032925)	22	1	0.21	+	4.82	0.194	1
Sertoli cell differentiation (GO:0060008)	22	1	0.21	+	4.82	0.194	1
positive regulation of natural killer cell activation (GO:0032816)	22	1	0.21	+	4.82	0.194	1
killing by host of symbiont cells (GO:0051873)	22	1	0.21	+	4.82	0.194	1
mRNA polyadenylation (GO:0006378)	22	1	0.21	+	4.82	0.194	1
positive regulation of cAMP-mediated signaling (GO:0043950)	22	1	0.21	+	4.82	0.194	1
regulation of flagellated sperm motility (GO:1901317)	22	1	0.21	+	4.82	0.194	1
postsynapse assembly (GO:0099068)	22	1	0.21	+	4.82	0.194	1
positive regulation of long-term synaptic potentiation (GO:1900273)	22	1	0.21	+	4.82	0.194	1
axon regeneration (GO:0031103)	22	1	0.21	+	4.82	0.194	1
membrane repolarization during action potential (GO:0086011)	22	1	0.21	+	4.82	0.194	1
thyroid hormone metabolic process (GO:0042403)	22	1	0.21	+	4.82	0.194	1
melanocyte differentiation (GO:0030318)	22	1	0.21	+	4.82	0.194	1
regulation of protein kinase A signaling (GO:0010738)	22	1	0.21	+	4.82	0.194	1
positive regulation of myeloid leukocyte mediated immunity (GO:0002888)	22	1	0.21	+	4.82	0.194	1
atrial cardiac muscle tissue development (GO:0003228)	22	1	0.21	+	4.82	0.194	1
positive regulation of phosphorylation (GO:0042327)	608	9	5.73	+	1.57	0.194	1
post-Golgi vesicle-mediated transport (GO:0006892)	85	2	0.8	+	2.5	0.195	1
neural tube closure (GO:0001843)	85	2	0.8	+	2.5	0.195	1
associative learning (GO:0008306)	85	2	0.8	+	2.5	0.195	1
positive regulation of angiogenesis (GO:0045766)	160	3	1.51	+	1.99	0.196	1
organic hydroxy compound biosynthetic process (GO:1901617)	161	3	1.52	+	1.98	0.198	1
negative regulation of secretion (GO:0051048)	161	3	1.52	+	1.98	0.198	1
signal transduction by p53 class mediator (GO:0072331)	86	2	0.81	+	2.47	0.199	1
mesonephric tubule development (GO:0072164)	86	2	0.81	+	2.47	0.199	1
mesonephric epithelium development (GO:0072163)	86	2	0.81	+	2.47	0.199	1
roof of mouth development (GO:0060021)	86	2	0.81	+	2.47	0.199	1
ureteric bud development (GO:0001657)	86	2	0.81	+	2.47	0.199	1
positive regulation of reproductive process (GO:2000243)	86	2	0.81	+	2.47	0.199	1
sterol transport (GO:0015918)	86	2	0.81	+	2.47	0.199	1
membrane docking (GO:0022406)	86	2	0.81	+	2.47	0.199	1
tube closure (GO:0060606)	86	2	0.81	+	2.47	0.199	1
positive regulation of transport (GO:0051050)	854	4	8.05	-	0.5	0.199	1
homophilic cell adhesion via plasma membrane adhesion molecules (GO:0007156)	162	3	1.53	+	1.96	0.2	1
aromatic compound biosynthetic process (GO:0019438)	862	4	8.12	-	0.49	0.2	1
cAMP metabolic process (GO:0046058)	23	1	0.22	+	4.61	0.202	1
negative regulation of stem cell proliferation (GO:2000647)	23	1	0.22	+	4.61	0.202	1
somatic recombination of immunoglobulin genes involved in immune response (GO:0002204)	23	1	0.22	+	4.61	0.202	1
catecholamine transport (GO:0051937)	23	1	0.22	+	4.61	0.202	1
isotype switching (GO:0045190)	23	1	0.22	+	4.61	0.202	1
positive regulation of neurotransmitter transport (GO:0051590)	23	1	0.22	+	4.61	0.202	1
regulation of insulin-like growth factor receptor signaling pathway (GO:0043567)	23	1	0.22	+	4.61	0.202	1
G protein-coupled serotonin receptor signaling pathway (GO:0098664)	23	1	0.22	+	4.61	0.202	1
N-terminal protein amino acid modification (GO:0031365)	23	1	0.22	+	4.61	0.202	1
regulation of long-term neuronal synaptic plasticity (GO:0048169)	23	1	0.22	+	4.61	0.202	1
negative regulation of vascular associated smooth muscle cell proliferation (GO:1904706)	23	1	0.22	+	4.61	0.202	1
response to platelet-derived growth factor (GO:0036119)	23	1	0.22	+	4.61	0.202	1
leukocyte adhesion to vascular endothelial cell (GO:0061756)	23	1	0.22	+	4.61	0.202	1
positive regulation of cellular response to insulin stimulus (GO:1900078)	23	1	0.22	+	4.61	0.202	1
signal transduction involved in regulation of gene expression (GO:0023019)	23	1	0.22	+	4.61	0.202	1
cellular response to carbohydrate stimulus (GO:0071322)	87	2	0.82	+	2.44	0.202	1
chromosome localization (GO:0050000)	87	2	0.82	+	2.44	0.202	1
positive regulation of vasculature development (GO:1904018)	163	3	1.54	+	1.95	0.203	1
regulation of monoatomic ion transport (GO:0043269)	444	7	4.18	+	1.67	0.204	1
cellular response to BMP stimulus (GO:0071773)	88	2	0.83	+	2.41	0.205	1
response to BMP (GO:0071772)	88	2	0.83	+	2.41	0.205	1
chondrocyte differentiation (GO:0002062)	88	2	0.83	+	2.41	0.205	1
peptide transport (GO:0015833)	88	2	0.83	+	2.41	0.205	1
amide transport (GO:0042886)	164	3	1.55	+	1.94	0.205	1
negative regulation of developmental process (GO:0051093)	873	12	8.23	+	1.46	0.205	1
cell morphogenesis involved in neuron differentiation (GO:0048667)	447	7	4.21	+	1.66	0.206	1
regulation of transmembrane transport (GO:0034762)	448	7	4.22	+	1.66	0.206	1
viral life cycle (GO:0019058)	165	3	1.56	+	1.93	0.208	1
negative regulation of cell differentiation (GO:0045596)	638	9	6.01	+	1.5	0.208	1
lung epithelial cell differentiation (GO:0060487)	24	1	0.23	+	4.42	0.209	1
lung cell differentiation (GO:0060479)	24	1	0.23	+	4.42	0.209	1
blastoderm segmentation (GO:0007350)	24	1	0.23	+	4.42	0.209	1
adrenergic receptor signaling pathway (GO:0071875)	24	1	0.23	+	4.42	0.209	1
telencephalon glial cell migration (GO:0022030)	24	1	0.23	+	4.42	0.209	1
neutrophil mediated immunity (GO:0002446)	24	1	0.23	+	4.42	0.209	1
spermatid nucleus differentiation (GO:0007289)	24	1	0.23	+	4.42	0.209	1
epithelial cell maturation (GO:0002070)	24	1	0.23	+	4.42	0.209	1
early endosome to late endosome transport (GO:0045022)	24	1	0.23	+	4.42	0.209	1
actin nucleation (GO:0045010)	24	1	0.23	+	4.42	0.209	1
amyloid fibril formation (GO:1990000)	24	1	0.23	+	4.42	0.209	1
vesicle targeting, to, from or within Golgi (GO:0048199)	24	1	0.23	+	4.42	0.209	1
C4-dicarboxylate transport (GO:0015740)	24	1	0.23	+	4.42	0.209	1
positive regulation of dendrite extension (GO:1903861)	24	1	0.23	+	4.42	0.209	1
positive regulation of macrophage cytokine production (GO:0060907)	24	1	0.23	+	4.42	0.209	1
cell differentiation involved in embryonic placenta development (GO:0060706)	24	1	0.23	+	4.42	0.209	1
negative regulation of DNA replication (GO:0008156)	24	1	0.23	+	4.42	0.209	1
plasma lipoprotein particle clearance (GO:0034381)	24	1	0.23	+	4.42	0.209	1
response to thyroid hormone (GO:0097066)	24	1	0.23	+	4.42	0.209	1
cerebral cortex radial glia-guided migration (GO:0021801)	24	1	0.23	+	4.42	0.209	1
positive regulation of cell division (GO:0051781)	89	2	0.84	+	2.38	0.209	1
positive regulation of cell cycle (GO:0045787)	296	5	2.79	+	1.79	0.209	1
regulation of lipid metabolic process (GO:0019216)	296	5	2.79	+	1.79	0.209	1
regulation of protein phosphorylation (GO:0001932)	887	12	8.36	+	1.44	0.209	1
cellular response to organic cyclic compound (GO:0071407)	456	7	4.3	+	1.63	0.211	1
embryo development ending in birth or egg hatching (GO:0009792)	643	9	6.06	+	1.49	0.211	1
mesonephros development (GO:0001823)	90	2	0.85	+	2.36	0.212	1
organelle fission (GO:0048285)	299	5	2.82	+	1.77	0.212	1
regulation of transcription by RNA polymerase II (GO:0006357)	2392	28	22.55	+	1.24	0.212	1
cytoskeleton organization (GO:0007010)	1176	15	11.08	+	1.35	0.213	1
organic hydroxy compound metabolic process (GO:1901615)	461	7	4.35	+	1.61	0.214	1
positive regulation of hydrolase activity (GO:0051345)	462	7	4.35	+	1.61	0.214	1
primary neural tube formation (GO:0014020)	91	2	0.86	+	2.33	0.216	1
immunoglobulin mediated immune response (GO:0016064)	91	2	0.86	+	2.33	0.216	1
organonitrogen compound biosynthetic process (GO:1901566)	1216	7	11.46	-	0.61	0.216	1
regulation of nucleotide-excision repair (GO:2000819)	25	1	0.24	+	4.24	0.217	1
cardiac epithelial to mesenchymal transition (GO:0060317)	25	1	0.24	+	4.24	0.217	1
negative regulation of stem cell differentiation (GO:2000737)	25	1	0.24	+	4.24	0.217	1
regulation of double-strand break repair via nonhomologous end joining (GO:2001032)	25	1	0.24	+	4.24	0.217	1
Fc-epsilon receptor signaling pathway (GO:0038095)	25	1	0.24	+	4.24	0.217	1
vascular endothelial growth factor signaling pathway (GO:0038084)	25	1	0.24	+	4.24	0.217	1
endoplasmic reticulum calcium ion homeostasis (GO:0032469)	25	1	0.24	+	4.24	0.217	1
positive regulation of lipid catabolic process (GO:0050996)	25	1	0.24	+	4.24	0.217	1
positive regulation of positive chemotaxis (GO:0050927)	25	1	0.24	+	4.24	0.217	1
embryonic camera-type eye morphogenesis (GO:0048596)	25	1	0.24	+	4.24	0.217	1
positive regulation of behavior (GO:0048520)	25	1	0.24	+	4.24	0.217	1
regulation of cardiocyte differentiation (GO:1905207)	25	1	0.24	+	4.24	0.217	1
regulation of cell fate specification (GO:0042659)	25	1	0.24	+	4.24	0.217	1
Golgi to plasma membrane protein transport (GO:0043001)	25	1	0.24	+	4.24	0.217	1
L-glutamate transmembrane transport (GO:0015813)	25	1	0.24	+	4.24	0.217	1
cGMP-mediated signaling (GO:0019934)	25	1	0.24	+	4.24	0.217	1
positive regulation of heart rate (GO:0010460)	25	1	0.24	+	4.24	0.217	1
postsynaptic density organization (GO:0097106)	25	1	0.24	+	4.24	0.217	1
endocardial cushion formation (GO:0003272)	25	1	0.24	+	4.24	0.217	1
positive regulation of amyloid precursor protein catabolic process (GO:1902993)	25	1	0.24	+	4.24	0.217	1
positive regulation of alcohol biosynthetic process (GO:1902932)	25	1	0.24	+	4.24	0.217	1
positive regulation of organelle organization (GO:0010638)	466	7	4.39	+	1.59	0.217	1
regulation of small molecule metabolic process (GO:0062012)	305	5	2.87	+	1.74	0.218	1
mitochondrial translation (GO:0032543)	92	2	0.87	+	2.31	0.219	1
antimicrobial humoral immune response mediated by antimicrobial peptide (GO:0061844)	93	2	0.88	+	2.28	0.222	1
phospholipid transport (GO:0015914)	93	2	0.88	+	2.28	0.222	1
cartilage development (GO:0051216)	171	3	1.61	+	1.86	0.222	1
inorganic ion transmembrane transport (GO:0098660)	686	3	6.47	-	0.46	0.222	1
positive regulation of cytokine production (GO:0001819)	474	7	4.47	+	1.57	0.223	1
positive regulation of epidermal growth factor receptor signaling pathway (GO:0045742)	26	1	0.25	+	4.08	0.224	1
regulation of toll-like receptor 4 signaling pathway (GO:0034143)	26	1	0.25	+	4.08	0.224	1
regulation of feeding behavior (GO:0060259)	26	1	0.25	+	4.08	0.224	1
bone resorption (GO:0045453)	26	1	0.25	+	4.08	0.224	1
positive regulation of protein acetylation (GO:1901985)	26	1	0.25	+	4.08	0.224	1
somatic diversification of immunoglobulins involved in immune response (GO:0002208)	26	1	0.25	+	4.08	0.224	1
regulation of glycogen biosynthetic process (GO:0005979)	26	1	0.25	+	4.08	0.224	1
negative regulation of peptidyl-serine phosphorylation (GO:0033137)	26	1	0.25	+	4.08	0.224	1
positive regulation of protein targeting to membrane (GO:0090314)	26	1	0.25	+	4.08	0.224	1
vesicle-mediated transport between endosomal compartments (GO:0098927)	26	1	0.25	+	4.08	0.224	1
protein K63-linked deubiquitination (GO:0070536)	26	1	0.25	+	4.08	0.224	1
regulation of positive chemotaxis (GO:0050926)	26	1	0.25	+	4.08	0.224	1
regulation of membrane protein ectodomain proteolysis (GO:0051043)	26	1	0.25	+	4.08	0.224	1
positive regulation of G2/M transition of mitotic cell cycle (GO:0010971)	26	1	0.25	+	4.08	0.224	1
regulation of glucan biosynthetic process (GO:0010962)	26	1	0.25	+	4.08	0.224	1
positive regulation of cytokine production involved in inflammatory response (GO:1900017)	26	1	0.25	+	4.08	0.224	1
cell-cell signaling involved in cardiac conduction (GO:0086019)	26	1	0.25	+	4.08	0.224	1
acid secretion (GO:0046717)	26	1	0.25	+	4.08	0.224	1
cell proliferation in forebrain (GO:0021846)	26	1	0.25	+	4.08	0.224	1
monoatomic ion transport (GO:0006811)	936	5	8.82	-	0.57	0.224	1
regulation of cell division (GO:0051302)	172	3	1.62	+	1.85	0.225	1
regulation of amine transport (GO:0051952)	94	2	0.89	+	2.26	0.226	1
positive regulation of leukocyte chemotaxis (GO:0002690)	94	2	0.89	+	2.26	0.226	1
positive regulation of macromolecule metabolic process (GO:0010604)	3184	36	30.01	+	1.2	0.226	1
epithelial cell proliferation (GO:0050673)	173	3	1.63	+	1.84	0.227	1
protein-RNA complex assembly (GO:0022618)	173	3	1.63	+	1.84	0.227	1
axis specification (GO:0009798)	95	2	0.9	+	2.23	0.229	1
protein-DNA complex organization (GO:0071824)	711	10	6.7	+	1.49	0.229	1
startle response (GO:0001964)	27	1	0.25	+	3.93	0.231	1
establishment of tissue polarity (GO:0007164)	27	1	0.25	+	3.93	0.231	1
establishment of planar polarity (GO:0001736)	27	1	0.25	+	3.93	0.231	1
cell-cell adhesion mediated by cadherin (GO:0044331)	27	1	0.25	+	3.93	0.231	1
maturation of 5.8S rRNA (GO:0000460)	27	1	0.25	+	3.93	0.231	1
vesicle tethering (GO:0099022)	27	1	0.25	+	3.93	0.231	1
granulocyte differentiation (GO:0030851)	27	1	0.25	+	3.93	0.231	1
membrane repolarization (GO:0086009)	27	1	0.25	+	3.93	0.231	1
regulation of dendrite extension (GO:1903859)	27	1	0.25	+	3.93	0.231	1
cAMP-mediated signaling (GO:0019933)	27	1	0.25	+	3.93	0.231	1
endochondral bone growth (GO:0003416)	27	1	0.25	+	3.93	0.231	1
positive regulation of lamellipodium assembly (GO:0010592)	27	1	0.25	+	3.93	0.231	1
positive regulation of isotype switching (GO:0045830)	27	1	0.25	+	3.93	0.231	1
nitric oxide metabolic process (GO:0046209)	27	1	0.25	+	3.93	0.231	1
cellular component organization (GO:0016043)	5090	55	47.98	+	1.15	0.231	1
positive regulation of cytoskeleton organization (GO:0051495)	175	3	1.65	+	1.82	0.232	1
B cell mediated immunity (GO:0019724)	96	2	0.9	+	2.21	0.233	1
regulation of Wnt signaling pathway (GO:0030111)	319	5	3.01	+	1.66	0.233	1
neuron projection morphogenesis (GO:0048812)	487	7	4.59	+	1.52	0.233	1
embryo development (GO:0009790)	990	13	9.33	+	1.39	0.233	1
organ growth (GO:0035265)	97	2	0.91	+	2.19	0.236	1
regulation of cell cycle G1/S phase transition (GO:1902806)	177	3	1.67	+	1.8	0.237	1
plasma membrane bounded cell projection morphogenesis (GO:0120039)	492	7	4.64	+	1.51	0.237	1
salivary gland morphogenesis (GO:0007435)	28	1	0.26	+	3.79	0.238	1
regulation of toll-like receptor signaling pathway (GO:0034121)	28	1	0.26	+	3.79	0.238	1
negative regulation of myoblast differentiation (GO:0045662)	28	1	0.26	+	3.79	0.238	1
negative regulation of double-strand break repair (GO:2000780)	28	1	0.26	+	3.79	0.238	1
gamma-aminobutyric acid signaling pathway (GO:0007214)	28	1	0.26	+	3.79	0.238	1
regulation of peptidyl-lysine acetylation (GO:2000756)	28	1	0.26	+	3.79	0.238	1
reactive nitrogen species metabolic process (GO:2001057)	28	1	0.26	+	3.79	0.238	1
cholesterol efflux (GO:0033344)	28	1	0.26	+	3.79	0.238	1
positive regulation of receptor internalization (GO:0002092)	28	1	0.26	+	3.79	0.238	1
cellular response to low-density lipoprotein particle stimulus (GO:0071404)	28	1	0.26	+	3.79	0.238	1
positive regulation of ERBB signaling pathway (GO:1901186)	28	1	0.26	+	3.79	0.238	1
postsynaptic specialization organization (GO:0099084)	28	1	0.26	+	3.79	0.238	1
negative regulation of biomineral tissue development (GO:0070168)	28	1	0.26	+	3.79	0.238	1
purinergic nucleotide receptor signaling pathway (GO:0035590)	28	1	0.26	+	3.79	0.238	1
response to lipoprotein particle (GO:0055094)	28	1	0.26	+	3.79	0.238	1
regulation of release of sequestered calcium ion into cytosol by sarcoplasmic reticulum (GO:0010880)	28	1	0.26	+	3.79	0.238	1
positive regulation of peptidyl-threonine phosphorylation (GO:0010800)	28	1	0.26	+	3.79	0.238	1
embryonic hindlimb morphogenesis (GO:0035116)	28	1	0.26	+	3.79	0.238	1
positive regulation of smooth muscle contraction (GO:0045987)	28	1	0.26	+	3.79	0.238	1
central nervous system projection neuron axonogenesis (GO:0021952)	28	1	0.26	+	3.79	0.238	1
positive regulation of phosphatidylinositol 3-kinase/protein kinase B signal transduction (GO:0051897)	178	3	1.68	+	1.79	0.239	1
unsaturated fatty acid metabolic process (GO:0033559)	98	2	0.92	+	2.17	0.24	1
neural tube formation (GO:0001841)	98	2	0.92	+	2.17	0.24	1
angiogenesis (GO:0001525)	326	5	3.07	+	1.63	0.242	1
cell projection morphogenesis (GO:0048858)	497	7	4.68	+	1.49	0.242	1
neuron apoptotic process (GO:0051402)	99	2	0.93	+	2.14	0.243	1
regulation of biomineral tissue development (GO:0070167)	99	2	0.93	+	2.14	0.243	1
camera-type eye development (GO:0043010)	327	5	3.08	+	1.62	0.243	1
positive regulation of cell cycle G2/M phase transition (GO:1902751)	29	1	0.27	+	3.66	0.245	1
vesicle coating (GO:0006901)	29	1	0.27	+	3.66	0.245	1
phosphatidic acid biosynthetic process (GO:0006654)	29	1	0.27	+	3.66	0.245	1
glial cell proliferation (GO:0014009)	29	1	0.27	+	3.66	0.245	1
regulation of presynaptic membrane potential (GO:0099505)	29	1	0.27	+	3.66	0.245	1
negative regulation of lipid transport (GO:0032369)	29	1	0.27	+	3.66	0.245	1
insulin-like growth factor receptor signaling pathway (GO:0048009)	29	1	0.27	+	3.66	0.245	1
positive regulation of microtubule polymerization (GO:0031116)	29	1	0.27	+	3.66	0.245	1
neuron projection regeneration (GO:0031102)	29	1	0.27	+	3.66	0.245	1
monoamine transport (GO:0015844)	29	1	0.27	+	3.66	0.245	1
bile acid and bile salt transport (GO:0015721)	29	1	0.27	+	3.66	0.245	1
neutrophil activation (GO:0042119)	29	1	0.27	+	3.66	0.245	1
regulation of animal organ formation (GO:0003156)	29	1	0.27	+	3.66	0.245	1
chemotaxis (GO:0006935)	329	5	3.1	+	1.61	0.245	1
regulation of monoatomic ion transmembrane transport (GO:0034765)	329	5	3.1	+	1.61	0.245	1
regulation of heart rate (GO:0002027)	100	2	0.94	+	2.12	0.247	1
regulation of postsynapse organization (GO:0099175)	100	2	0.94	+	2.12	0.247	1
microtubule organizing center organization (GO:0031023)	100	2	0.94	+	2.12	0.247	1
microtubule-based transport (GO:0099111)	181	3	1.71	+	1.76	0.247	1
negative regulation of intracellular signal transduction (GO:1902532)	513	2	4.84	-	0.41	0.247	1
taxis (GO:0042330)	331	5	3.12	+	1.6	0.248	1
positive regulation of protein modification process (GO:0031401)	755	10	7.12	+	1.41	0.249	1
cellular response to stimulus (GO:0051716)	5942	63	56.01	+	1.12	0.251	1
protein-RNA complex organization (GO:0071826)	183	3	1.72	+	1.74	0.252	1
regulation of organelle organization (GO:0033043)	1080	14	10.18	+	1.38	0.252	1
negative regulation of DNA repair (GO:0045738)	30	1	0.28	+	3.54	0.253	1
salivary gland development (GO:0007431)	30	1	0.28	+	3.54	0.253	1
regulation of cilium movement involved in cell motility (GO:0060295)	30	1	0.28	+	3.54	0.253	1
camera-type eye photoreceptor cell differentiation (GO:0060219)	30	1	0.28	+	3.54	0.253	1
immunoglobulin production involved in immunoglobulin-mediated immune response (GO:0002381)	30	1	0.28	+	3.54	0.253	1
cytoplasmic translational initiation (GO:0002183)	30	1	0.28	+	3.54	0.253	1
L-glutamate import (GO:0051938)	30	1	0.28	+	3.54	0.253	1
positive regulation of excitatory postsynaptic potential (GO:2000463)	30	1	0.28	+	3.54	0.253	1
positive regulation of viral genome replication (GO:0045070)	30	1	0.28	+	3.54	0.253	1
positive regulation of signaling receptor activity (GO:2000273)	30	1	0.28	+	3.54	0.253	1
regulation of cilium-dependent cell motility (GO:1902019)	30	1	0.28	+	3.54	0.253	1
regulation of protein targeting to membrane (GO:0090313)	30	1	0.28	+	3.54	0.253	1
bone growth (GO:0098868)	30	1	0.28	+	3.54	0.253	1
pyroptosis (GO:0070269)	30	1	0.28	+	3.54	0.253	1
cellular response to angiotensin (GO:1904385)	30	1	0.28	+	3.54	0.253	1
disruption of cell in another organism (GO:0141061)	102	2	0.96	+	2.08	0.254	1
action potential (GO:0001508)	102	2	0.96	+	2.08	0.254	1
killing of cells of another organism (GO:0031640)	102	2	0.96	+	2.08	0.254	1
nucleobase-containing compound biosynthetic process (GO:0034654)	790	4	7.45	-	0.54	0.256	1
regulation of BMP signaling pathway (GO:0030510)	103	2	0.97	+	2.06	0.257	1
cytoskeleton-dependent intracellular transport (GO:0030705)	185	3	1.74	+	1.72	0.257	1
plasma membrane bounded cell projection organization (GO:0120036)	1103	14	10.4	+	1.35	0.258	1
response to organic substance (GO:0010033)	2432	28	22.92	+	1.22	0.259	1
neuronal action potential (GO:0019228)	31	1	0.29	+	3.42	0.26	1
microglial cell activation (GO:0001774)	31	1	0.29	+	3.42	0.26	1
mitotic G1/S transition checkpoint signaling (GO:0044819)	31	1	0.29	+	3.42	0.26	1
cellular response to lipoprotein particle stimulus (GO:0071402)	31	1	0.29	+	3.42	0.26	1
multicellular organismal-level water homeostasis (GO:0050891)	31	1	0.29	+	3.42	0.26	1
mitotic G1 DNA damage checkpoint signaling (GO:0031571)	31	1	0.29	+	3.42	0.26	1
interstrand cross-link repair (GO:0036297)	31	1	0.29	+	3.42	0.26	1
negative regulation of DNA binding (GO:0043392)	31	1	0.29	+	3.42	0.26	1
positive regulation of cell-substrate junction organization (GO:0150117)	31	1	0.29	+	3.42	0.26	1
embryonic forelimb morphogenesis (GO:0035115)	31	1	0.29	+	3.42	0.26	1
mating behavior (GO:0007617)	31	1	0.29	+	3.42	0.26	1
biomineral tissue development (GO:0031214)	104	2	0.98	+	2.04	0.26	1
positive regulation of protein phosphorylation (GO:0001934)	563	8	5.31	+	1.51	0.261	1
positive regulation of cellular metabolic process (GO:0031325)	3112	35	29.33	+	1.19	0.261	1
lipid biosynthetic process (GO:0008610)	566	8	5.33	+	1.5	0.262	1
macromolecule biosynthetic process (GO:0009059)	2470	18	23.28	-	0.77	0.263	1
biological process involved in interaction with symbiont (GO:0051702)	105	2	0.99	+	2.02	0.264	1
protein homooligomerization (GO:0051260)	188	3	1.77	+	1.69	0.264	1
multicellular organismal-level homeostasis (GO:0048871)	572	8	5.39	+	1.48	0.265	1
response to growth hormone (GO:0060416)	32	1	0.3	+	3.32	0.266	1
cartilage development involved in endochondral bone morphogenesis (GO:0060351)	32	1	0.3	+	3.32	0.266	1
response to ATP (GO:0033198)	32	1	0.3	+	3.32	0.266	1
regulation of fibroblast growth factor receptor signaling pathway (GO:0040036)	32	1	0.3	+	3.32	0.266	1
intestinal absorption (GO:0050892)	32	1	0.3	+	3.32	0.266	1
lipopolysaccharide-mediated signaling pathway (GO:0031663)	32	1	0.3	+	3.32	0.266	1
regulation of G0 to G1 transition (GO:0070316)	32	1	0.3	+	3.32	0.266	1
somatic recombination of immunoglobulin gene segments (GO:0016447)	32	1	0.3	+	3.32	0.266	1
plasma lipoprotein particle remodeling (GO:0034369)	32	1	0.3	+	3.32	0.266	1
protein-lipid complex remodeling (GO:0034368)	32	1	0.3	+	3.32	0.266	1
establishment of endothelial barrier (GO:0061028)	32	1	0.3	+	3.32	0.266	1
icosanoid metabolic process (GO:0006690)	106	2	1	+	2	0.267	1
regulation of signaling receptor activity (GO:0010469)	106	2	1	+	2	0.267	1
regulation of leukocyte cell-cell adhesion (GO:1903037)	355	1	3.35	-	0.3	0.269	1
proteasomal protein catabolic process (GO:0010498)	357	1	3.36	-	0.3	0.269	1
regulation of T cell activation (GO:0050863)	363	1	3.42	-	0.29	0.269	1
protein glycosylation (GO:0006486)	199	0	1.88	-	< 0.01	0.269	1
macromolecule glycosylation (GO:0043413)	199	0	1.88	-	< 0.01	0.269	1
nucleobase-containing compound transport (GO:0015931)	197	0	1.86	-	< 0.01	0.269	1
response to starvation (GO:0042594)	205	0	1.93	-	< 0.01	0.27	1
synapse assembly (GO:0007416)	107	2	1.01	+	1.98	0.271	1
negative regulation of leukocyte differentiation (GO:1902106)	107	2	1.01	+	1.98	0.271	1
cellular response to type II interferon (GO:0071346)	107	2	1.01	+	1.98	0.271	1
postsynapse organization (GO:0099173)	107	2	1.01	+	1.98	0.271	1
dendrite development (GO:0016358)	107	2	1.01	+	1.98	0.271	1
digestion (GO:0007586)	107	2	1.01	+	1.98	0.271	1
regulation of neurogenesis (GO:0050767)	374	1	3.53	-	0.28	0.271	1
negative regulation of transferase activity (GO:0051348)	208	0	1.96	-	< 0.01	0.271	1
response to endoplasmic reticulum stress (GO:0034976)	212	0	2	-	< 0.01	0.272	1
cerebral cortex radially oriented cell migration (GO:0021799)	33	1	0.31	+	3.22	0.273	1
secondary alcohol biosynthetic process (GO:1902653)	33	1	0.31	+	3.22	0.273	1
cholesterol biosynthetic process (GO:0006695)	33	1	0.31	+	3.22	0.273	1
leukocyte activation involved in inflammatory response (GO:0002269)	33	1	0.31	+	3.22	0.273	1
regulation of endoplasmic reticulum stress-induced intrinsic apoptotic signaling pathway (GO:1902235)	33	1	0.31	+	3.22	0.273	1
cellular response to fatty acid (GO:0071398)	33	1	0.31	+	3.22	0.273	1
regulation of glycogen metabolic process (GO:0070873)	33	1	0.31	+	3.22	0.273	1
cellular response to cadmium ion (GO:0071276)	33	1	0.31	+	3.22	0.273	1
peptidyl-cysteine modification (GO:0018198)	33	1	0.31	+	3.22	0.273	1
neuron fate specification (GO:0048665)	33	1	0.31	+	3.22	0.273	1
pigment cell differentiation (GO:0050931)	33	1	0.31	+	3.22	0.273	1
brown fat cell differentiation (GO:0050873)	33	1	0.31	+	3.22	0.273	1
positive regulation of microtubule polymerization or depolymerization (GO:0031112)	33	1	0.31	+	3.22	0.273	1
eye photoreceptor cell development (GO:0042462)	33	1	0.31	+	3.22	0.273	1
negative regulation of insulin receptor signaling pathway (GO:0046627)	33	1	0.31	+	3.22	0.273	1
protein localization to postsynaptic membrane (GO:1903539)	33	1	0.31	+	3.22	0.273	1
phosphatidic acid metabolic process (GO:0046473)	33	1	0.31	+	3.22	0.273	1
phosphatidylglycerol metabolic process (GO:0046471)	33	1	0.31	+	3.22	0.273	1
regulation of mesenchymal cell proliferation (GO:0010464)	33	1	0.31	+	3.22	0.273	1
negative regulation of DNA recombination (GO:0045910)	33	1	0.31	+	3.22	0.273	1
regulation of growth (GO:0040008)	585	8	5.51	+	1.45	0.273	1
glycosylation (GO:0070085)	213	0	2.01	-	< 0.01	0.273	1
disruption of anatomical structure in another organism (GO:0141060)	108	2	1.02	+	1.96	0.274	1
positive regulation of catalytic activity (GO:0043085)	852	11	8.03	+	1.37	0.274	1
endosomal transport (GO:0016197)	216	0	2.04	-	< 0.01	0.274	1
vesicle-mediated transport (GO:0016192)	1192	15	11.24	+	1.34	0.275	1
regulation of proteolysis involved in protein catabolic process (GO:1903050)	217	0	2.05	-	< 0.01	0.275	1
nucleocytoplasmic transport (GO:0006913)	220	0	2.07	-	< 0.01	0.276	1
cellular response to nutrient levels (GO:0031669)	222	0	2.09	-	< 0.01	0.277	1
nuclear transport (GO:0051169)	221	0	2.08	-	< 0.01	0.277	1
positive regulation of mitotic cell cycle (GO:0045931)	109	2	1.03	+	1.95	0.278	1
positive regulation of response to stimulus (GO:0048584)	2078	24	19.59	+	1.23	0.278	1
regulation of cellular metabolic process (GO:0031323)	5565	59	52.45	+	1.12	0.278	1
response to toxic substance (GO:0009636)	223	0	2.1	-	< 0.01	0.278	1
positive regulation of SMAD protein signal transduction (GO:0060391)	34	1	0.32	+	3.12	0.28	1
regulation of polysaccharide biosynthetic process (GO:0032885)	34	1	0.32	+	3.12	0.28	1
negative regulation of intracellular steroid hormone receptor signaling pathway (GO:0033144)	34	1	0.32	+	3.12	0.28	1
actin filament capping (GO:0051693)	34	1	0.32	+	3.12	0.28	1
homeostasis of number of cells within a tissue (GO:0048873)	34	1	0.32	+	3.12	0.28	1
regulation of presynapse assembly (GO:1905606)	34	1	0.32	+	3.12	0.28	1
centrosome duplication (GO:0051298)	34	1	0.32	+	3.12	0.28	1
regulation of presynapse organization (GO:0099174)	34	1	0.32	+	3.12	0.28	1
granulocyte activation (GO:0036230)	34	1	0.32	+	3.12	0.28	1
embryonic eye morphogenesis (GO:0048048)	34	1	0.32	+	3.12	0.28	1
vascular endothelial growth factor receptor signaling pathway (GO:0048010)	34	1	0.32	+	3.12	0.28	1
protein localization to postsynapse (GO:0062237)	34	1	0.32	+	3.12	0.28	1
negative regulation of cellular response to insulin stimulus (GO:1900077)	34	1	0.32	+	3.12	0.28	1
regulation of cardiac muscle cell contraction (GO:0086004)	34	1	0.32	+	3.12	0.28	1
regulatory ncRNA-mediated post-transcriptional gene silencing (GO:0035194)	34	1	0.32	+	3.12	0.28	1
regulation of sprouting angiogenesis (GO:1903670)	34	1	0.32	+	3.12	0.28	1
epithelial cell morphogenesis (GO:0003382)	34	1	0.32	+	3.12	0.28	1
protein localization to microtubule cytoskeleton (GO:0072698)	34	1	0.32	+	3.12	0.28	1
protein-containing complex remodeling (GO:0034367)	34	1	0.32	+	3.12	0.28	1
regulation of RNA metabolic process (GO:0051252)	3439	38	32.41	+	1.17	0.28	1
regulation of cell activation (GO:0050865)	599	8	5.65	+	1.42	0.282	1
anatomical structure morphogenesis (GO:0009653)	2139	25	20.16	+	1.24	0.282	1
protein targeting (GO:0006605)	230	0	2.17	-	< 0.01	0.283	1
positive regulation of lamellipodium organization (GO:1902745)	35	1	0.33	+	3.03	0.287	1
extracellular transport (GO:0006858)	35	1	0.33	+	3.03	0.287	1
nuclear membrane organization (GO:0071763)	35	1	0.33	+	3.03	0.287	1
female meiotic nuclear division (GO:0007143)	35	1	0.33	+	3.03	0.287	1
dopaminergic neuron differentiation (GO:0071542)	35	1	0.33	+	3.03	0.287	1
positive regulation of T cell migration (GO:2000406)	35	1	0.33	+	3.03	0.287	1
cellular response to estradiol stimulus (GO:0071392)	35	1	0.33	+	3.03	0.287	1
presynaptic modulation of chemical synaptic transmission (GO:0099171)	35	1	0.33	+	3.03	0.287	1
positive regulation of morphogenesis of an epithelium (GO:1905332)	35	1	0.33	+	3.03	0.287	1
bicarbonate transport (GO:0015701)	35	1	0.33	+	3.03	0.287	1
actin filament polymerization (GO:0030041)	35	1	0.33	+	3.03	0.287	1
dendritic cell differentiation (GO:0097028)	35	1	0.33	+	3.03	0.287	1
positive regulation of smoothened signaling pathway (GO:0045880)	35	1	0.33	+	3.03	0.287	1
positive regulation of myeloid leukocyte cytokine production involved in immune response (GO:0061081)	35	1	0.33	+	3.03	0.287	1
negative regulation of hemopoiesis (GO:1903707)	112	2	1.06	+	1.89	0.288	1
chemical synaptic transmission (GO:0007268)	406	6	3.83	+	1.57	0.288	1
anterograde trans-synaptic signaling (GO:0098916)	406	6	3.83	+	1.57	0.288	1
regulation of signal transduction (GO:0009966)	2830	32	26.67	+	1.2	0.288	1
leukocyte migration (GO:0050900)	234	4	2.21	+	1.81	0.289	1
regulation of calcium ion transport (GO:0051924)	236	4	2.22	+	1.8	0.291	1
purine nucleoside bisphosphate metabolic process (GO:0034032)	113	2	1.07	+	1.88	0.292	1
ribonucleoside bisphosphate metabolic process (GO:0033875)	113	2	1.07	+	1.88	0.292	1
nucleoside bisphosphate metabolic process (GO:0033865)	113	2	1.07	+	1.88	0.292	1
regulation of leukocyte mediated immunity (GO:0002703)	238	4	2.24	+	1.78	0.292	1
metal ion transport (GO:0030001)	618	3	5.82	-	0.52	0.292	1
intracellular protein transport (GO:0006886)	632	3	5.96	-	0.5	0.292	1
lung epithelium development (GO:0060428)	36	1	0.34	+	2.95	0.294	1
heterotypic cell-cell adhesion (GO:0034113)	36	1	0.34	+	2.95	0.294	1
positive regulation of animal organ morphogenesis (GO:0110110)	36	1	0.34	+	2.95	0.294	1
regulation of isotype switching (GO:0045191)	36	1	0.34	+	2.95	0.294	1
detection of chemical stimulus involved in sensory perception of bitter taste (GO:0001580)	36	1	0.34	+	2.95	0.294	1
regulation of triglyceride metabolic process (GO:0090207)	36	1	0.34	+	2.95	0.294	1
membrane fission (GO:0090148)	36	1	0.34	+	2.95	0.294	1
regulation of smooth muscle cell differentiation (GO:0051150)	36	1	0.34	+	2.95	0.294	1
smooth muscle cell differentiation (GO:0051145)	36	1	0.34	+	2.95	0.294	1
positive regulation of vascular associated smooth muscle cell proliferation (GO:1904707)	36	1	0.34	+	2.95	0.294	1
cellular response to amyloid-beta (GO:1904646)	36	1	0.34	+	2.95	0.294	1
platelet-derived growth factor receptor signaling pathway (GO:0048008)	36	1	0.34	+	2.95	0.294	1
regulation of macrophage cytokine production (GO:0010935)	36	1	0.34	+	2.95	0.294	1
hindlimb morphogenesis (GO:0035137)	36	1	0.34	+	2.95	0.294	1
positive regulation of epithelial cell apoptotic process (GO:1904037)	36	1	0.34	+	2.95	0.294	1
positive regulation of fatty acid metabolic process (GO:0045923)	36	1	0.34	+	2.95	0.294	1
central nervous system neuron axonogenesis (GO:0021955)	36	1	0.34	+	2.95	0.294	1
positive regulation of heart contraction (GO:0045823)	36	1	0.34	+	2.95	0.294	1
transcription initiation-coupled chromatin remodeling (GO:0045815)	36	1	0.34	+	2.95	0.294	1
cardiac conduction system development (GO:0003161)	36	1	0.34	+	2.95	0.294	1
fatty acid biosynthetic process (GO:0006633)	114	2	1.07	+	1.86	0.295	1
protein complex oligomerization (GO:0051259)	241	4	2.27	+	1.76	0.295	1
biological process involved in symbiotic interaction (GO:0044403)	242	4	2.28	+	1.75	0.296	1
renal system process (GO:0003014)	115	2	1.08	+	1.85	0.298	1
regulation of type II interferon production (GO:0032649)	115	2	1.08	+	1.85	0.298	1
negative regulation of DNA metabolic process (GO:0051053)	115	2	1.08	+	1.85	0.298	1
endothelial cell proliferation (GO:0001935)	37	1	0.35	+	2.87	0.3	1
sister chromatid cohesion (GO:0007062)	37	1	0.35	+	2.87	0.3	1
response to angiotensin (GO:1990776)	37	1	0.35	+	2.87	0.3	1
astrocyte development (GO:0014002)	37	1	0.35	+	2.87	0.3	1
positive regulation of response to endoplasmic reticulum stress (GO:1905898)	37	1	0.35	+	2.87	0.3	1
negative regulation of plasma membrane bounded cell projection assembly (GO:0120033)	37	1	0.35	+	2.87	0.3	1
fibroblast proliferation (GO:0048144)	37	1	0.35	+	2.87	0.3	1
negative regulation of protein localization to nucleus (GO:1900181)	37	1	0.35	+	2.87	0.3	1
regulation of histone modification (GO:0031056)	37	1	0.35	+	2.87	0.3	1
cardiac muscle cell action potential involved in contraction (GO:0086002)	37	1	0.35	+	2.87	0.3	1
regulation of fibroblast migration (GO:0010762)	37	1	0.35	+	2.87	0.3	1
positive regulation of blood circulation (GO:1903524)	37	1	0.35	+	2.87	0.3	1
lamellipodium assembly (GO:0030032)	37	1	0.35	+	2.87	0.3	1
regulation of canonical Wnt signaling pathway (GO:0060828)	246	4	2.32	+	1.73	0.3	1
trans-synaptic signaling (GO:0099537)	424	6	4	+	1.5	0.301	1
negative regulation of transmembrane transport (GO:0034763)	116	2	1.09	+	1.83	0.302	1
positive regulation of lipid metabolic process (GO:0045834)	116	2	1.09	+	1.83	0.302	1
cerebral cortex development (GO:0021987)	117	2	1.1	+	1.81	0.305	1
regulation of primary metabolic process (GO:0080090)	5179	55	48.81	+	1.13	0.306	1
response to testosterone (GO:0033574)	38	1	0.36	+	2.79	0.307	1
protein localization to cytoskeleton (GO:0044380)	38	1	0.36	+	2.79	0.307	1
negative regulation of actin filament depolymerization (GO:0030835)	38	1	0.36	+	2.79	0.307	1
regulation of centrosome duplication (GO:0010824)	38	1	0.36	+	2.79	0.307	1
estrogen metabolic process (GO:0008210)	38	1	0.36	+	2.79	0.307	1
regulation of cilium movement (GO:0003352)	38	1	0.36	+	2.79	0.307	1
regulation of cell fate commitment (GO:0010453)	38	1	0.36	+	2.79	0.307	1
positive regulation of protein kinase activity (GO:0045860)	253	4	2.38	+	1.68	0.308	1
morphogenesis of an epithelium (GO:0002009)	432	6	4.07	+	1.47	0.308	1
cell morphogenesis (GO:0000902)	682	9	6.43	+	1.4	0.308	1
cellular component organization or biogenesis (GO:0071840)	5263	56	49.61	+	1.13	0.308	1
embryonic epithelial tube formation (GO:0001838)	118	2	1.11	+	1.8	0.309	1
regulation of DNA replication (GO:0006275)	118	2	1.11	+	1.8	0.309	1
Golgi vesicle transport (GO:0048193)	254	4	2.39	+	1.67	0.309	1
brain development (GO:0007420)	684	9	6.45	+	1.4	0.309	1
cell-cell adhesion via plasma-membrane adhesion molecules (GO:0098742)	255	4	2.4	+	1.66	0.31	1
neuron projection development (GO:0031175)	686	9	6.47	+	1.39	0.31	1
regulation of ossification (GO:0030278)	119	2	1.12	+	1.78	0.312	1
negative regulation of immune effector process (GO:0002698)	119	2	1.12	+	1.78	0.312	1
cellular catabolic process (GO:0044248)	991	6	9.34	-	0.64	0.312	1
negative regulation of Notch signaling pathway (GO:0045746)	39	1	0.37	+	2.72	0.313	1
ventricular septum morphogenesis (GO:0060412)	39	1	0.37	+	2.72	0.313	1
regulation of actin filament-based movement (GO:1903115)	39	1	0.37	+	2.72	0.313	1
reproductive behavior (GO:0019098)	39	1	0.37	+	2.72	0.313	1
regulation of protein autophosphorylation (GO:0031952)	39	1	0.37	+	2.72	0.313	1
response to mineralocorticoid (GO:0051385)	39	1	0.37	+	2.72	0.313	1
glial cell activation (GO:0061900)	39	1	0.37	+	2.72	0.313	1
somatic diversification of immunoglobulins (GO:0016445)	39	1	0.37	+	2.72	0.313	1
neuron maturation (GO:0042551)	39	1	0.37	+	2.72	0.313	1
fatty-acyl-CoA metabolic process (GO:0035337)	39	1	0.37	+	2.72	0.313	1
forelimb morphogenesis (GO:0035136)	39	1	0.37	+	2.72	0.313	1
negative regulation of ossification (GO:0030279)	39	1	0.37	+	2.72	0.313	1
endocardial cushion morphogenesis (GO:0003203)	39	1	0.37	+	2.72	0.313	1
small molecule biosynthetic process (GO:0044283)	437	6	4.12	+	1.46	0.313	1
vesicle-mediated transport to the plasma membrane (GO:0098876)	120	2	1.13	+	1.77	0.316	1
mammary gland development (GO:0030879)	120	2	1.13	+	1.77	0.316	1
intracellular signal transduction (GO:0035556)	1433	17	13.51	+	1.26	0.318	1
regulation of molecular function (GO:0065009)	1920	22	18.1	+	1.22	0.318	1
regulation of mononuclear cell migration (GO:0071675)	121	2	1.14	+	1.75	0.319	1
mitochondrial gene expression (GO:0140053)	121	2	1.14	+	1.75	0.319	1
mitotic sister chromatid segregation (GO:0000070)	121	2	1.14	+	1.75	0.319	1
cellular response to growth factor stimulus (GO:0071363)	444	6	4.18	+	1.43	0.319	1
SMAD protein signal transduction (GO:0060395)	40	1	0.38	+	2.65	0.32	1
regulation of protein acetylation (GO:1901983)	40	1	0.38	+	2.65	0.32	1
regulation of natural killer cell activation (GO:0032814)	40	1	0.38	+	2.65	0.32	1
response to electrical stimulus (GO:0051602)	40	1	0.38	+	2.65	0.32	1
regulation of release of cytochrome c from mitochondria (GO:0090199)	40	1	0.38	+	2.65	0.32	1
animal organ formation (GO:0048645)	40	1	0.38	+	2.65	0.32	1
regulation of heart rate by cardiac conduction (GO:0086091)	40	1	0.38	+	2.65	0.32	1
sterol biosynthetic process (GO:0016126)	40	1	0.38	+	2.65	0.32	1
regulation of amyloid precursor protein catabolic process (GO:1902991)	40	1	0.38	+	2.65	0.32	1
response to steroid hormone (GO:0048545)	265	4	2.5	+	1.6	0.322	1
extracellular matrix organization (GO:0030198)	265	4	2.5	+	1.6	0.322	1
limbic system development (GO:0021761)	122	2	1.15	+	1.74	0.323	1
nucleus organization (GO:0006997)	122	2	1.15	+	1.74	0.323	1
regulation of peptidyl-serine phosphorylation (GO:0033135)	122	2	1.15	+	1.74	0.323	1
embryonic skeletal system development (GO:0048706)	122	2	1.15	+	1.74	0.323	1
extracellular structure organization (GO:0043062)	266	4	2.51	+	1.6	0.324	1
external encapsulating structure organization (GO:0045229)	267	4	2.52	+	1.59	0.325	1
cellular response to stress (GO:0033554)	1475	10	13.9	-	0.72	0.325	1
positive regulation of DNA replication (GO:0045740)	41	1	0.39	+	2.59	0.326	1
somatic diversification of immune receptors via germline recombination within a single locus (GO:0002562)	41	1	0.39	+	2.59	0.326	1
regulation of polysaccharide metabolic process (GO:0032881)	41	1	0.39	+	2.59	0.326	1
sensory perception of bitter taste (GO:0050913)	41	1	0.39	+	2.59	0.326	1
detection of chemical stimulus involved in sensory perception of taste (GO:0050912)	41	1	0.39	+	2.59	0.326	1
embryonic axis specification (GO:0000578)	41	1	0.39	+	2.59	0.326	1
somatic cell DNA recombination (GO:0016444)	41	1	0.39	+	2.59	0.326	1
regulation of peptidyl-threonine phosphorylation (GO:0010799)	41	1	0.39	+	2.59	0.326	1
DNA damage response, signal transduction by p53 class mediator (GO:0030330)	41	1	0.39	+	2.59	0.326	1
positive regulation of receptor signaling pathway via JAK-STAT (GO:0046427)	41	1	0.39	+	2.59	0.326	1
positive regulation of immunoglobulin mediated immune response (GO:0002891)	41	1	0.39	+	2.59	0.326	1
positive regulation of B cell mediated immunity (GO:0002714)	41	1	0.39	+	2.59	0.326	1
regulation of dendritic spine morphogenesis (GO:0061001)	41	1	0.39	+	2.59	0.326	1
embryo implantation (GO:0007566)	41	1	0.39	+	2.59	0.326	1
positive regulation of protein modification by small protein conjugation or removal (GO:1903322)	123	2	1.16	+	1.73	0.326	1
sensory organ morphogenesis (GO:0090596)	268	4	2.53	+	1.58	0.326	1
nitrogen compound transport (GO:0071705)	1500	10	14.14	-	0.71	0.326	1
negative regulation of multicellular organismal process (GO:0051241)	1070	13	10.09	+	1.29	0.327	1
positive regulation of metabolic process (GO:0009893)	3466	38	32.67	+	1.16	0.327	1
regulation of biological quality (GO:0065008)	2692	30	25.37	+	1.18	0.33	1
monoatomic cation transport (GO:0006812)	741	4	6.98	-	0.57	0.33	1
animal organ development (GO:0048513)	2700	30	25.45	+	1.18	0.331	1
positive regulation of myoblast differentiation (GO:0045663)	42	1	0.4	+	2.53	0.332	1
positive regulation of lymphocyte migration (GO:2000403)	42	1	0.4	+	2.53	0.332	1
double-strand break repair via nonhomologous end joining (GO:0006303)	42	1	0.4	+	2.53	0.332	1
neuron projection organization (GO:0106027)	42	1	0.4	+	2.53	0.332	1
developmental pigmentation (GO:0048066)	42	1	0.4	+	2.53	0.332	1
cell communication involved in cardiac conduction (GO:0086065)	42	1	0.4	+	2.53	0.332	1
exocrine system development (GO:0035272)	42	1	0.4	+	2.53	0.332	1
positive regulation of muscle contraction (GO:0045933)	42	1	0.4	+	2.53	0.332	1
regulation of fat cell differentiation (GO:0045598)	125	2	1.18	+	1.7	0.333	1
positive regulation of cell adhesion (GO:0045785)	469	2	4.42	-	0.45	0.333	1
regulation of angiogenesis (GO:0045765)	274	4	2.58	+	1.55	0.334	1
developmental maturation (GO:0021700)	274	4	2.58	+	1.55	0.334	1
monoatomic ion transmembrane transport (GO:0034220)	773	4	7.29	-	0.55	0.335	1
response to extracellular stimulus (GO:0009991)	488	2	4.6	-	0.43	0.335	1
liver development (GO:0001889)	126	2	1.19	+	1.68	0.336	1
epithelial tube formation (GO:0072175)	126	2	1.19	+	1.68	0.336	1
camera-type eye morphogenesis (GO:0048593)	126	2	1.19	+	1.68	0.336	1
regulation of B cell activation (GO:0050864)	126	2	1.19	+	1.68	0.336	1
reproductive structure development (GO:0048608)	275	4	2.59	+	1.54	0.336	1
nuclear division (GO:0000280)	276	4	2.6	+	1.54	0.337	1
cerebral cortex cell migration (GO:0021795)	43	1	0.41	+	2.47	0.339	1
regulation of extrinsic apoptotic signaling pathway in absence of ligand (GO:2001239)	43	1	0.41	+	2.47	0.339	1
toll-like receptor signaling pathway (GO:0002224)	43	1	0.41	+	2.47	0.339	1
cellular response to osmotic stress (GO:0071470)	43	1	0.41	+	2.47	0.339	1
negative regulation of organelle assembly (GO:1902116)	43	1	0.41	+	2.47	0.339	1
potassium ion import across plasma membrane (GO:1990573)	43	1	0.41	+	2.47	0.339	1
positive regulation of cytokinesis (GO:0032467)	43	1	0.41	+	2.47	0.339	1
negative regulation of synaptic transmission (GO:0050805)	43	1	0.41	+	2.47	0.339	1
positive regulation of release of sequestered calcium ion into cytosol (GO:0051281)	43	1	0.41	+	2.47	0.339	1
autonomic nervous system development (GO:0048483)	43	1	0.41	+	2.47	0.339	1
negative regulation of peptidyl-tyrosine phosphorylation (GO:0050732)	43	1	0.41	+	2.47	0.339	1
leukocyte degranulation (GO:0043299)	43	1	0.41	+	2.47	0.339	1
post-transcriptional gene silencing (GO:0016441)	43	1	0.41	+	2.47	0.339	1
receptor clustering (GO:0043113)	43	1	0.41	+	2.47	0.339	1
purine ribonucleotide catabolic process (GO:0009154)	43	1	0.41	+	2.47	0.339	1
positive regulation of substrate adhesion-dependent cell spreading (GO:1900026)	43	1	0.41	+	2.47	0.339	1
cardiac muscle cell contraction (GO:0086003)	43	1	0.41	+	2.47	0.339	1
bone remodeling (GO:0046849)	43	1	0.41	+	2.47	0.339	1
glial cell migration (GO:0008347)	43	1	0.41	+	2.47	0.339	1
response to glucose (GO:0009749)	127	2	1.2	+	1.67	0.34	1
response to organophosphorus (GO:0046683)	127	2	1.2	+	1.67	0.34	1
regulation of multicellular organismal process (GO:0051239)	2819	31	26.57	+	1.17	0.34	1
reproductive system development (GO:0061458)	279	4	2.63	+	1.52	0.341	1
cell projection organization (GO:0030030)	1147	14	10.81	+	1.29	0.341	1
neuron migration (GO:0001764)	128	2	1.21	+	1.66	0.343	1
regulation of vasculature development (GO:1901342)	280	4	2.64	+	1.52	0.343	1
macromolecule metabolic process (GO:0043170)	4958	41	46.73	-	0.88	0.343	1
blastocyst formation (GO:0001825)	44	1	0.41	+	2.41	0.345	1
mitotic metaphase chromosome alignment (GO:0007080)	44	1	0.41	+	2.41	0.345	1
mitotic spindle assembly (GO:0090307)	44	1	0.41	+	2.41	0.345	1
glycolytic process (GO:0006096)	44	1	0.41	+	2.41	0.345	1
platelet aggregation (GO:0070527)	44	1	0.41	+	2.41	0.345	1
detection of visible light (GO:0009584)	44	1	0.41	+	2.41	0.345	1
regulation of long-term synaptic potentiation (GO:1900271)	44	1	0.41	+	2.41	0.345	1
mRNA 3'-end processing (GO:0031124)	44	1	0.41	+	2.41	0.345	1
acidic amino acid transport (GO:0015800)	44	1	0.41	+	2.41	0.345	1
regulation of fatty acid biosynthetic process (GO:0042304)	44	1	0.41	+	2.41	0.345	1
antimicrobial humoral response (GO:0019730)	129	2	1.22	+	1.64	0.346	1
response to type II interferon (GO:0034341)	129	2	1.22	+	1.64	0.346	1
hepaticobiliary system development (GO:0061008)	129	2	1.22	+	1.64	0.346	1
cell part morphogenesis (GO:0032990)	516	7	4.86	+	1.44	0.348	1
peptidyl-amino acid modification (GO:0018193)	519	7	4.89	+	1.43	0.349	1
ossification (GO:0001503)	285	4	2.69	+	1.49	0.35	1
regulation of ERK1 and ERK2 cascade (GO:0070372)	285	4	2.69	+	1.49	0.35	1
immunoglobulin production (GO:0002377)	45	1	0.42	+	2.36	0.351	1
positive regulation of stem cell population maintenance (GO:1902459)	45	1	0.42	+	2.36	0.351	1
regulation of gluconeogenesis (GO:0006111)	45	1	0.42	+	2.36	0.351	1
modulation of excitatory postsynaptic potential (GO:0098815)	45	1	0.42	+	2.36	0.351	1
cellular response to vascular endothelial growth factor stimulus (GO:0035924)	45	1	0.42	+	2.36	0.351	1
positive regulation of receptor signaling pathway via STAT (GO:1904894)	45	1	0.42	+	2.36	0.351	1
establishment of protein localization to plasma membrane (GO:0061951)	45	1	0.42	+	2.36	0.351	1
calcium-dependent cell-cell adhesion via plasma membrane cell adhesion molecules (GO:0016339)	45	1	0.42	+	2.36	0.351	1
aspartate family amino acid metabolic process (GO:0009066)	45	1	0.42	+	2.36	0.351	1
regulation of centrosome cycle (GO:0046605)	45	1	0.42	+	2.36	0.351	1
neuromuscular junction development (GO:0007528)	45	1	0.42	+	2.36	0.351	1
branching morphogenesis of an epithelial tube (GO:0048754)	131	2	1.23	+	1.62	0.353	1
response to hexose (GO:0009746)	131	2	1.23	+	1.62	0.353	1
response to light stimulus (GO:0009416)	288	4	2.71	+	1.47	0.354	1
regulation of monoatomic cation transmembrane transport (GO:1904062)	288	4	2.71	+	1.47	0.354	1
developmental process (GO:0032502)	5363	56	50.55	+	1.11	0.354	1
positive regulation of transcription by RNA polymerase II (GO:0045944)	1194	14	11.25	+	1.24	0.355	1
nuclear envelope organization (GO:0006998)	46	1	0.43	+	2.31	0.357	1
plasma lipoprotein particle organization (GO:0071827)	46	1	0.43	+	2.31	0.357	1
negative regulation of interleukin-6 production (GO:0032715)	46	1	0.43	+	2.31	0.357	1
lymphocyte chemotaxis (GO:0048247)	46	1	0.43	+	2.31	0.357	1
positive regulation of B cell proliferation (GO:0030890)	46	1	0.43	+	2.31	0.357	1
response to amyloid-beta (GO:1904645)	46	1	0.43	+	2.31	0.357	1
lamellipodium organization (GO:0097581)	46	1	0.43	+	2.31	0.357	1
positive regulation of phospholipase activity (GO:0010518)	46	1	0.43	+	2.31	0.357	1
regulation of alcohol biosynthetic process (GO:1902930)	46	1	0.43	+	2.31	0.357	1
positive regulation of production of molecular mediator of immune response (GO:0002702)	132	2	1.24	+	1.61	0.357	1
intracellular chemical homeostasis (GO:0055082)	534	7	5.03	+	1.39	0.358	1
kidney development (GO:0001822)	291	4	2.74	+	1.46	0.359	1
regulation of smooth muscle cell proliferation (GO:0048660)	133	2	1.25	+	1.6	0.36	1
signal transduction in response to DNA damage (GO:0042770)	133	2	1.25	+	1.6	0.36	1
negative regulation of protein metabolic process (GO:0051248)	834	5	7.86	-	0.64	0.361	1
regulation of protein stability (GO:0031647)	293	4	2.76	+	1.45	0.362	1
regulation of secretion by cell (GO:1903530)	540	7	5.09	+	1.38	0.362	1
heterocycle biosynthetic process (GO:0018130)	857	5	8.08	-	0.62	0.362	1
regulation of adenylate cyclase activity (GO:0045761)	47	1	0.44	+	2.26	0.363	1
modified amino acid transport (GO:0072337)	47	1	0.44	+	2.26	0.363	1
retrograde vesicle-mediated transport, Golgi to endoplasmic reticulum (GO:0006890)	47	1	0.44	+	2.26	0.363	1
positive regulation of stem cell proliferation (GO:2000648)	47	1	0.44	+	2.26	0.363	1
morphogenesis of an epithelial sheet (GO:0002011)	47	1	0.44	+	2.26	0.363	1
negative regulation of lipid localization (GO:1905953)	47	1	0.44	+	2.26	0.363	1
ephrin receptor signaling pathway (GO:0048013)	47	1	0.44	+	2.26	0.363	1
photoreceptor cell development (GO:0042461)	47	1	0.44	+	2.26	0.363	1
vasodilation (GO:0042311)	47	1	0.44	+	2.26	0.363	1
protein localization to lysosome (GO:0061462)	47	1	0.44	+	2.26	0.363	1
regulation of reactive oxygen species metabolic process (GO:2000377)	134	2	1.26	+	1.58	0.363	1
male gonad development (GO:0008584)	134	2	1.26	+	1.58	0.363	1
organophosphate catabolic process (GO:0046434)	134	2	1.26	+	1.58	0.363	1
epithelial tube morphogenesis (GO:0060562)	294	4	2.77	+	1.44	0.363	1
regulation of leukocyte activation (GO:0002694)	542	7	5.11	+	1.37	0.363	1
macromolecule catabolic process (GO:0009057)	864	5	8.14	-	0.61	0.363	1
regulation of signaling (GO:0023051)	3216	35	30.31	+	1.15	0.364	1
positive regulation of protein transport (GO:0051222)	295	4	2.78	+	1.44	0.365	1
regulation of cell communication (GO:0010646)	3222	35	30.37	+	1.15	0.365	1
positive regulation of cell motility (GO:2000147)	546	7	5.15	+	1.36	0.366	1
regulation of sequestering of calcium ion (GO:0051282)	135	2	1.27	+	1.57	0.367	1
detection of external stimulus (GO:0009581)	135	2	1.27	+	1.57	0.367	1
development of primary male sexual characteristics (GO:0046546)	135	2	1.27	+	1.57	0.367	1
positive regulation of cellular catabolic process (GO:0031331)	297	4	2.8	+	1.43	0.368	1
negative regulation of G protein-coupled receptor signaling pathway (GO:0045744)	48	1	0.45	+	2.21	0.369	1
endothelial cell development (GO:0001885)	48	1	0.45	+	2.21	0.369	1
reciprocal meiotic recombination (GO:0007131)	48	1	0.45	+	2.21	0.369	1
eye photoreceptor cell differentiation (GO:0001754)	48	1	0.45	+	2.21	0.369	1
reciprocal homologous recombination (GO:0140527)	48	1	0.45	+	2.21	0.369	1
negative regulation of phosphatidylinositol 3-kinase/protein kinase B signal transduction (GO:0051898)	48	1	0.45	+	2.21	0.369	1
DNA-templated DNA replication maintenance of fidelity (GO:0045005)	48	1	0.45	+	2.21	0.369	1
regulation of neurotransmitter receptor activity (GO:0099601)	48	1	0.45	+	2.21	0.369	1
response to exogenous dsRNA (GO:0043330)	48	1	0.45	+	2.21	0.369	1
G2/M transition of mitotic cell cycle (GO:0000086)	48	1	0.45	+	2.21	0.369	1
cardiac muscle cell action potential (GO:0086001)	48	1	0.45	+	2.21	0.369	1
lipid storage (GO:0019915)	48	1	0.45	+	2.21	0.369	1
neurotransmitter transport (GO:0006836)	136	2	1.28	+	1.56	0.37	1
kidney epithelium development (GO:0072073)	136	2	1.28	+	1.56	0.37	1
positive regulation of kinase activity (GO:0033674)	299	4	2.82	+	1.42	0.371	1
purine ribonucleotide metabolic process (GO:0009150)	300	4	2.83	+	1.41	0.372	1
primary metabolic process (GO:0044238)	6242	53	58.83	-	0.9	0.372	1
mitotic cell cycle phase transition (GO:0044772)	137	2	1.29	+	1.55	0.373	1
detection of abiotic stimulus (GO:0009582)	137	2	1.29	+	1.55	0.373	1
regulation of mitotic cell cycle phase transition (GO:1901990)	301	4	2.84	+	1.41	0.374	1
renal system development (GO:0072001)	301	4	2.84	+	1.41	0.374	1
organic substance biosynthetic process (GO:1901576)	3403	27	32.07	-	0.84	0.374	1
protein-lipid complex organization (GO:0071825)	49	1	0.46	+	2.17	0.375	1
receptor signaling pathway via JAK-STAT (GO:0007259)	49	1	0.46	+	2.17	0.375	1
somatic diversification of immune receptors (GO:0002200)	49	1	0.46	+	2.17	0.375	1
phospholipid translocation (GO:0045332)	49	1	0.46	+	2.17	0.375	1
morphogenesis of a polarized epithelium (GO:0001738)	49	1	0.46	+	2.17	0.375	1
protein monoubiquitination (GO:0006513)	49	1	0.46	+	2.17	0.375	1
regulation of T cell migration (GO:2000404)	49	1	0.46	+	2.17	0.375	1
regulation of endothelial cell apoptotic process (GO:2000351)	49	1	0.46	+	2.17	0.375	1
cellular response to cAMP (GO:0071320)	49	1	0.46	+	2.17	0.375	1
endocrine process (GO:0050886)	49	1	0.46	+	2.17	0.375	1
positive regulation of calcium-mediated signaling (GO:0050850)	49	1	0.46	+	2.17	0.375	1
negative regulation of epithelial cell differentiation (GO:0030857)	49	1	0.46	+	2.17	0.375	1
neuroinflammatory response (GO:0150076)	49	1	0.46	+	2.17	0.375	1
cellular nitrogen compound biosynthetic process (GO:0044271)	1327	9	12.51	-	0.72	0.375	1
defense response (GO:0006952)	1332	9	12.55	-	0.72	0.375	1
response to oxygen levels (GO:0070482)	310	1	2.92	-	0.34	0.376	1
positive regulation of synaptic transmission (GO:0050806)	138	2	1.3	+	1.54	0.377	1
response to monosaccharide (GO:0034284)	138	2	1.3	+	1.54	0.377	1
regulation of cellular component biogenesis (GO:0044087)	909	11	8.57	+	1.28	0.377	1
positive regulation of cell-cell adhesion (GO:0022409)	314	1	2.96	-	0.34	0.377	1
positive regulation of locomotion (GO:0040017)	561	7	5.29	+	1.32	0.378	1
RNA splicing (GO:0008380)	321	1	3.03	-	0.33	0.378	1
regulation of intracellular transport (GO:0032386)	322	1	3.04	-	0.33	0.378	1
mononuclear cell differentiation (GO:1903131)	324	1	3.05	-	0.33	0.378	1
proteasome-mediated ubiquitin-dependent protein catabolic process (GO:0043161)	324	1	3.05	-	0.33	0.378	1
positive regulation of inflammatory response (GO:0050729)	139	2	1.31	+	1.53	0.38	1
signaling (GO:0023052)	4734	50	44.62	+	1.12	0.38	1
regulation of cellular biosynthetic process (GO:0031326)	4739	50	44.67	+	1.12	0.38	1
hexose biosynthetic process (GO:0019319)	50	1	0.47	+	2.12	0.381	1
production of molecular mediator of immune response (GO:0002440)	50	1	0.47	+	2.12	0.381	1
membrane assembly (GO:0071709)	50	1	0.47	+	2.12	0.381	1
establishment or maintenance of epithelial cell apical/basal polarity (GO:0045197)	50	1	0.47	+	2.12	0.381	1
negative regulation of smooth muscle cell proliferation (GO:0048662)	50	1	0.47	+	2.12	0.381	1
regulation of potassium ion transmembrane transporter activity (GO:1901016)	50	1	0.47	+	2.12	0.381	1
ribonucleotide catabolic process (GO:0009261)	50	1	0.47	+	2.12	0.381	1
negative regulation of mitochondrion organization (GO:0010823)	50	1	0.47	+	2.12	0.381	1
endocardial cushion development (GO:0003197)	50	1	0.47	+	2.12	0.381	1
regulation of biosynthetic process (GO:0009889)	4768	50	44.94	+	1.11	0.382	1
response to purine-containing compound (GO:0014074)	140	2	1.32	+	1.52	0.383	1
morphogenesis of embryonic epithelium (GO:0016331)	140	2	1.32	+	1.52	0.383	1
positive regulation of endopeptidase activity (GO:0010950)	140	2	1.32	+	1.52	0.383	1
organophosphate ester transport (GO:0015748)	140	2	1.32	+	1.52	0.383	1
inorganic cation transmembrane transport (GO:0098662)	593	3	5.59	-	0.54	0.383	1
sulfur compound transport (GO:0072348)	51	1	0.48	+	2.08	0.386	1
viral gene expression (GO:0019080)	51	1	0.48	+	2.08	0.386	1
regulation of actin filament depolymerization (GO:0030834)	51	1	0.48	+	2.08	0.386	1
monoatomic cation transmembrane transport (GO:0098655)	608	3	5.73	-	0.52	0.386	1
negative regulation of transmembrane receptor protein serine/threonine kinase signaling pathway (GO:0090101)	141	2	1.33	+	1.5	0.387	1
regulation of pattern recognition receptor signaling pathway (GO:0062207)	141	2	1.33	+	1.5	0.387	1
regulation of mitochondrion organization (GO:0010821)	141	2	1.33	+	1.5	0.387	1
regulation of epithelial cell proliferation (GO:0050678)	348	5	3.28	+	1.52	0.39	1
peptidyl-lysine modification (GO:0018205)	142	2	1.34	+	1.49	0.39	1
leukocyte chemotaxis (GO:0030595)	142	2	1.34	+	1.49	0.39	1
adult behavior (GO:0030534)	142	2	1.34	+	1.49	0.39	1
locomotion (GO:0040011)	350	5	3.3	+	1.52	0.391	1
epithelial cell differentiation (GO:0030855)	619	8	5.83	+	1.37	0.391	1
positive regulation of immunoglobulin production (GO:0002639)	52	1	0.49	+	2.04	0.392	1
intrinsic apoptotic signaling pathway by p53 class mediator (GO:0072332)	52	1	0.49	+	2.04	0.392	1
purine nucleotide catabolic process (GO:0006195)	52	1	0.49	+	2.04	0.392	1
non-motile cilium assembly (GO:1905515)	52	1	0.49	+	2.04	0.392	1
neutral amino acid transport (GO:0015804)	52	1	0.49	+	2.04	0.392	1
antibacterial humoral response (GO:0019731)	52	1	0.49	+	2.04	0.392	1
adherens junction organization (GO:0034332)	52	1	0.49	+	2.04	0.392	1
regulation of macroautophagy (GO:0016241)	143	2	1.35	+	1.48	0.393	1
positive regulation of leukocyte mediated immunity (GO:0002705)	143	2	1.35	+	1.48	0.393	1
chordate embryonic development (GO:0043009)	623	8	5.87	+	1.36	0.393	1
organelle organization (GO:0006996)	2771	30	26.12	+	1.15	0.393	1
regulation of apoptotic signaling pathway (GO:2001233)	355	5	3.35	+	1.49	0.394	1
regulation of actin filament-based process (GO:0032970)	359	5	3.38	+	1.48	0.397	1
positive regulation of chemotaxis (GO:0050921)	144	2	1.36	+	1.47	0.397	1
lipid translocation (GO:0034204)	53	1	0.5	+	2	0.398	1
cell cycle G2/M phase transition (GO:0044839)	53	1	0.5	+	2	0.398	1
Fc receptor signaling pathway (GO:0038093)	53	1	0.5	+	2	0.398	1
response to axon injury (GO:0048678)	53	1	0.5	+	2	0.398	1
receptor signaling pathway via STAT (GO:0097696)	53	1	0.5	+	2	0.398	1
B cell proliferation (GO:0042100)	53	1	0.5	+	2	0.398	1
regulation of morphogenesis of a branching structure (GO:0060688)	53	1	0.5	+	2	0.398	1
regulation of microtubule-based movement (GO:0060632)	53	1	0.5	+	2	0.398	1
negative regulation of myeloid leukocyte differentiation (GO:0002762)	53	1	0.5	+	2	0.398	1
positive regulation of miRNA transcription (GO:1902895)	53	1	0.5	+	2	0.398	1
electron transport chain (GO:0022900)	145	2	1.37	+	1.46	0.4	1
neuromuscular process (GO:0050905)	146	2	1.38	+	1.45	0.403	1
B cell activation involved in immune response (GO:0002312)	54	1	0.51	+	1.96	0.404	1
peptidyl-threonine phosphorylation (GO:0018107)	54	1	0.51	+	1.96	0.404	1
response to fatty acid (GO:0070542)	54	1	0.51	+	1.96	0.404	1
neuromuscular process controlling balance (GO:0050885)	54	1	0.51	+	1.96	0.404	1
membrane biogenesis (GO:0044091)	54	1	0.51	+	1.96	0.404	1
regulation of neuronal synaptic plasticity (GO:0048168)	54	1	0.51	+	1.96	0.404	1
response to cadmium ion (GO:0046686)	54	1	0.51	+	1.96	0.404	1
establishment or maintenance of apical/basal cell polarity (GO:0035088)	54	1	0.51	+	1.96	0.404	1
establishment or maintenance of bipolar cell polarity (GO:0061245)	54	1	0.51	+	1.96	0.404	1
regulation of metal ion transport (GO:0010959)	368	5	3.47	+	1.44	0.404	1
generation of precursor metabolites and energy (GO:0006091)	369	5	3.48	+	1.44	0.404	1
lipid localization (GO:0010876)	369	5	3.48	+	1.44	0.404	1
cell killing (GO:0001906)	147	2	1.39	+	1.44	0.406	1
regulation of smooth muscle contraction (GO:0006940)	55	1	0.52	+	1.93	0.409	1
telencephalon cell migration (GO:0022029)	55	1	0.52	+	1.93	0.409	1
mesenchyme morphogenesis (GO:0072132)	55	1	0.52	+	1.93	0.409	1
neural crest cell migration (GO:0001755)	55	1	0.52	+	1.93	0.409	1
modulation by symbiont of entry into host (GO:0052372)	55	1	0.52	+	1.93	0.409	1
protein methylation (GO:0006479)	55	1	0.52	+	1.93	0.409	1
positive regulation of protein binding (GO:0032092)	55	1	0.52	+	1.93	0.409	1
homologous recombination (GO:0035825)	55	1	0.52	+	1.93	0.409	1
positive regulation of receptor-mediated endocytosis (GO:0048260)	55	1	0.52	+	1.93	0.409	1
regulation of macrophage activation (GO:0043030)	55	1	0.52	+	1.93	0.409	1
fibroblast growth factor receptor signaling pathway (GO:0008543)	55	1	0.52	+	1.93	0.409	1
somatic stem cell population maintenance (GO:0035019)	55	1	0.52	+	1.93	0.409	1
protein alkylation (GO:0008213)	55	1	0.52	+	1.93	0.409	1
ventricular cardiac muscle tissue development (GO:0003229)	55	1	0.52	+	1.93	0.409	1
phagocytosis (GO:0006909)	155	0	1.46	-	< 0.01	0.409	1
receptor-mediated endocytosis (GO:0006898)	152	0	1.43	-	< 0.01	0.409	1
monoatomic anion transport (GO:0006820)	151	0	1.42	-	< 0.01	0.409	1
RNA catabolic process (GO:0006401)	153	0	1.44	-	< 0.01	0.409	1
negative regulation of lymphocyte activation (GO:0051250)	157	0	1.48	-	< 0.01	0.409	1
regulation of axonogenesis (GO:0050770)	156	0	1.47	-	< 0.01	0.409	1
negative regulation of neuron apoptotic process (GO:0043524)	156	0	1.47	-	< 0.01	0.409	1
regulation of mRNA stability (GO:0043488)	156	0	1.47	-	< 0.01	0.409	1
response to temperature stimulus (GO:0009266)	152	0	1.43	-	< 0.01	0.409	1
positive regulation of neuron projection development (GO:0010976)	152	0	1.43	-	< 0.01	0.409	1
lipid modification (GO:0030258)	152	0	1.43	-	< 0.01	0.409	1
cilium movement (GO:0003341)	157	0	1.48	-	< 0.01	0.409	1
regulation of response to cytokine stimulus (GO:0060759)	153	0	1.44	-	< 0.01	0.409	1
immune effector process (GO:0002252)	376	5	3.54	+	1.41	0.41	1
phosphate-containing compound metabolic process (GO:0006796)	1571	18	14.81	+	1.22	0.41	1
negative regulation of protein kinase activity (GO:0006469)	161	0	1.52	-	< 0.01	0.41	1
regulation of RNA splicing (GO:0043484)	161	0	1.52	-	< 0.01	0.41	1
positive regulation of amide metabolic process (GO:0034250)	162	0	1.53	-	< 0.01	0.41	1
positive regulation of multicellular organismal process (GO:0051240)	1573	18	14.83	+	1.21	0.411	1
regulation of ubiquitin-dependent protein catabolic process (GO:2000058)	164	0	1.55	-	< 0.01	0.411	1
regulation of RNA stability (GO:0043487)	165	0	1.56	-	< 0.01	0.412	1
cellular response to starvation (GO:0009267)	166	0	1.56	-	< 0.01	0.412	1
organonitrogen compound metabolic process (GO:1901564)	4235	35	39.92	-	0.88	0.413	1
in utero embryonic development (GO:0001701)	380	5	3.58	+	1.4	0.414	1
positive regulation of DNA-templated transcription (GO:0045893)	1591	18	15	+	1.2	0.414	1
positive regulation of RNA biosynthetic process (GO:1902680)	1594	18	15.02	+	1.2	0.414	1
negative regulation of kinase activity (GO:0033673)	171	0	1.61	-	< 0.01	0.414	1
tRNA metabolic process (GO:0006399)	171	0	1.61	-	< 0.01	0.414	1
positive regulation of transcription initiation by RNA polymerase II (GO:0060261)	56	1	0.53	+	1.89	0.415	1
G protein-coupled receptor signaling pathway, coupled to cyclic nucleotide second messenger (GO:0007187)	56	1	0.53	+	1.89	0.415	1
leukocyte cell-cell adhesion (GO:0007159)	56	1	0.53	+	1.89	0.415	1
maternal process involved in female pregnancy (GO:0060135)	56	1	0.53	+	1.89	0.415	1
secretory granule organization (GO:0033363)	56	1	0.53	+	1.89	0.415	1
response to dsRNA (GO:0043331)	56	1	0.53	+	1.89	0.415	1
negative regulation of actin filament polymerization (GO:0030837)	56	1	0.53	+	1.89	0.415	1
regulation of cyclase activity (GO:0031279)	56	1	0.53	+	1.89	0.415	1
protein localization to cilium (GO:0061512)	56	1	0.53	+	1.89	0.415	1
osteoclast differentiation (GO:0030316)	56	1	0.53	+	1.89	0.415	1
ceramide biosynthetic process (GO:0046513)	56	1	0.53	+	1.89	0.415	1
regulation of phospholipase activity (GO:0010517)	56	1	0.53	+	1.89	0.415	1
phosphorus metabolic process (GO:0006793)	1595	18	15.03	+	1.2	0.415	1
vacuole organization (GO:0007033)	172	0	1.62	-	< 0.01	0.415	1
protein processing (GO:0016485)	173	0	1.63	-	< 0.01	0.415	1
protein localization to nucleus (GO:0034504)	172	0	1.62	-	< 0.01	0.415	1
regulation of cellular component organization (GO:0051128)	2277	25	21.46	+	1.16	0.416	1
T cell differentiation (GO:0030217)	175	0	1.65	-	< 0.01	0.417	1
regulation of mRNA catabolic process (GO:0061013)	177	0	1.67	-	< 0.01	0.418	1
regulation of proteasomal protein catabolic process (GO:0061136)	179	0	1.69	-	< 0.01	0.419	1
mesenchymal cell migration (GO:0090497)	57	1	0.54	+	1.86	0.42	1
cellular senescence (GO:0090398)	57	1	0.54	+	1.86	0.42	1
embryonic digit morphogenesis (GO:0042733)	57	1	0.54	+	1.86	0.42	1
collagen fibril organization (GO:0030199)	57	1	0.54	+	1.86	0.42	1
forebrain development (GO:0030900)	387	5	3.65	+	1.37	0.42	1
regulation of T cell proliferation (GO:0042129)	180	0	1.7	-	< 0.01	0.42	1
establishment of localization in cell (GO:0051649)	1645	12	15.5	-	0.77	0.421	1
response to radiation (GO:0009314)	389	5	3.67	+	1.36	0.422	1
cellular response to xenobiotic stimulus (GO:0071466)	183	0	1.72	-	< 0.01	0.422	1
regulation of gene expression (GO:0010468)	4504	47	42.45	+	1.11	0.423	1
heart looping (GO:0001947)	58	1	0.55	+	1.83	0.426	1
water-soluble vitamin metabolic process (GO:0006767)	58	1	0.55	+	1.83	0.426	1
positive regulation of miRNA metabolic process (GO:2000630)	58	1	0.55	+	1.83	0.426	1
positive regulation of interleukin-1 beta production (GO:0032731)	58	1	0.55	+	1.83	0.426	1
regulation of lipid catabolic process (GO:0050994)	58	1	0.55	+	1.83	0.426	1
skeletal muscle cell differentiation (GO:0035914)	58	1	0.55	+	1.83	0.426	1
positive regulation of pattern recognition receptor signaling pathway (GO:0062208)	58	1	0.55	+	1.83	0.426	1
protein localization to synapse (GO:0035418)	58	1	0.55	+	1.83	0.426	1
one-carbon compound transport (GO:0019755)	58	1	0.55	+	1.83	0.426	1
regulation of plasma lipoprotein particle levels (GO:0097006)	58	1	0.55	+	1.83	0.426	1
forebrain cell migration (GO:0021885)	58	1	0.55	+	1.83	0.426	1
purine-containing compound catabolic process (GO:0072523)	58	1	0.55	+	1.83	0.426	1
regulation of cell size (GO:0008361)	187	0	1.76	-	< 0.01	0.426	1
negative regulation of cell-cell adhesion (GO:0022408)	189	0	1.78	-	< 0.01	0.428	1
negative regulation of cellular catabolic process (GO:0031330)	191	0	1.8	-	< 0.01	0.429	1
head development (GO:0060322)	732	9	6.9	+	1.3	0.43	1
smooth muscle contraction (GO:0006939)	59	1	0.56	+	1.8	0.431	1
homotypic cell-cell adhesion (GO:0034109)	59	1	0.56	+	1.8	0.431	1
endochondral bone morphogenesis (GO:0060350)	59	1	0.56	+	1.8	0.431	1
regulation of lyase activity (GO:0051339)	59	1	0.56	+	1.8	0.431	1
regulation of cytokine production involved in inflammatory response (GO:1900015)	59	1	0.56	+	1.8	0.431	1
monosaccharide biosynthetic process (GO:0046364)	59	1	0.56	+	1.8	0.431	1
regulation of membrane lipid distribution (GO:0097035)	59	1	0.56	+	1.8	0.431	1
plasma membrane bounded cell projection assembly (GO:0120031)	398	5	3.75	+	1.33	0.431	1
biosynthetic process (GO:0009058)	3448	28	32.5	-	0.86	0.432	1
establishment of protein localization (GO:0045184)	1174	8	11.07	-	0.72	0.433	1
anatomical structure development (GO:0048856)	4908	51	46.26	+	1.1	0.435	1
positive regulation of neural precursor cell proliferation (GO:2000179)	60	1	0.57	+	1.77	0.436	1
regulation of cytosolic calcium ion concentration (GO:0051480)	60	1	0.57	+	1.77	0.436	1
neuron cellular homeostasis (GO:0070050)	60	1	0.57	+	1.77	0.436	1
actin polymerization or depolymerization (GO:0008154)	60	1	0.57	+	1.77	0.436	1
cytoplasmic pattern recognition receptor signaling pathway (GO:0002753)	60	1	0.57	+	1.77	0.436	1
positive regulation of cellular biosynthetic process (GO:0031328)	2506	27	23.62	+	1.14	0.436	1
catabolic process (GO:0009056)	1782	13	16.8	-	0.77	0.436	1
positive regulation of protein catabolic process (GO:0045732)	195	3	1.84	+	1.63	0.437	1
leukocyte activation involved in immune response (GO:0002366)	195	3	1.84	+	1.63	0.437	1
positive regulation of canonical NF-kappaB signal transduction (GO:0043123)	195	3	1.84	+	1.63	0.437	1
regulation of protein modification process (GO:0031399)	1201	14	11.32	+	1.24	0.437	1
regulation of organelle assembly (GO:1902115)	196	3	1.85	+	1.62	0.438	1
gland development (GO:0048732)	405	5	3.82	+	1.31	0.438	1
intracellular calcium ion homeostasis (GO:0006874)	197	3	1.86	+	1.62	0.439	1
regulation of nitrogen compound metabolic process (GO:0051171)	5025	52	47.36	+	1.1	0.439	1
positive regulation of epithelial cell proliferation (GO:0050679)	198	3	1.87	+	1.61	0.44	1
myeloid leukocyte mediated immunity (GO:0002444)	61	1	0.57	+	1.74	0.442	1
L-alpha-amino acid transmembrane transport (GO:1902475)	61	1	0.57	+	1.74	0.442	1
glandular epithelial cell differentiation (GO:0002067)	61	1	0.57	+	1.74	0.442	1
cellular response to corticosteroid stimulus (GO:0071384)	61	1	0.57	+	1.74	0.442	1
dendrite morphogenesis (GO:0048813)	61	1	0.57	+	1.74	0.442	1
regulation of cholesterol transport (GO:0032374)	61	1	0.57	+	1.74	0.442	1
regulation of sterol transport (GO:0032371)	61	1	0.57	+	1.74	0.442	1
positive regulation of non-canonical NF-kappaB signal transduction (GO:1901224)	61	1	0.57	+	1.74	0.442	1
positive regulation of tyrosine phosphorylation of STAT protein (GO:0042531)	61	1	0.57	+	1.74	0.442	1
photoreceptor cell differentiation (GO:0046530)	61	1	0.57	+	1.74	0.442	1
regulation of immunoglobulin mediated immune response (GO:0002889)	61	1	0.57	+	1.74	0.442	1
regulation of B cell mediated immunity (GO:0002712)	61	1	0.57	+	1.74	0.442	1
growth (GO:0040007)	408	5	3.85	+	1.3	0.442	1
developmental growth (GO:0048589)	408	5	3.85	+	1.3	0.442	1
nuclear chromosome segregation (GO:0098813)	202	3	1.9	+	1.58	0.444	1
regulation of nucleobase-containing compound metabolic process (GO:0019219)	3686	39	34.74	+	1.12	0.444	1
cell projection assembly (GO:0030031)	411	5	3.87	+	1.29	0.445	1
positive regulation of DNA-templated transcription initiation (GO:2000144)	62	1	0.58	+	1.71	0.447	1
regulation of morphogenesis of an epithelium (GO:1905330)	62	1	0.58	+	1.71	0.447	1
cardiac muscle cell development (GO:0055013)	62	1	0.58	+	1.71	0.447	1
regulation of substrate adhesion-dependent cell spreading (GO:1900024)	62	1	0.58	+	1.71	0.447	1
ncRNA metabolic process (GO:0034660)	445	2	4.19	-	0.48	0.449	1
retina morphogenesis in camera-type eye (GO:0060042)	63	1	0.59	+	1.68	0.452	1
peptidyl-threonine modification (GO:0018210)	63	1	0.59	+	1.68	0.452	1
positive regulation of wound healing (GO:0090303)	63	1	0.59	+	1.68	0.452	1
regulation of biological process involved in symbiotic interaction (GO:0043903)	63	1	0.59	+	1.68	0.452	1
cell surface receptor signaling pathway (GO:0007166)	1913	21	18.03	+	1.16	0.452	1
regulation of macromolecule metabolic process (GO:0060255)	5557	57	52.38	+	1.09	0.452	1
RNA metabolic process (GO:0016070)	1292	9	12.18	-	0.74	0.453	1
regulation of cell development (GO:0060284)	797	5	7.51	-	0.67	0.453	1
regulation of amide metabolic process (GO:0034248)	456	2	4.3	-	0.47	0.453	1
response to nutrient levels (GO:0031667)	460	2	4.34	-	0.46	0.454	1
modulation of chemical synaptic transmission (GO:0050804)	459	6	4.33	+	1.39	0.455	1
positive regulation of nitrogen compound metabolic process (GO:0051173)	2787	30	26.27	+	1.14	0.455	1
nitrogen compound metabolic process (GO:0006807)	5711	49	53.83	-	0.91	0.455	1
regulation of trans-synaptic signaling (GO:0099177)	460	6	4.34	+	1.38	0.456	1
Rho protein signal transduction (GO:0007266)	64	1	0.6	+	1.66	0.457	1
regulation of receptor internalization (GO:0002090)	64	1	0.6	+	1.66	0.457	1
regulation of multicellular organism growth (GO:0040014)	64	1	0.6	+	1.66	0.457	1
sensory perception of taste (GO:0050909)	64	1	0.6	+	1.66	0.457	1
positive regulation of viral process (GO:0048524)	64	1	0.6	+	1.66	0.457	1
chaperone-mediated protein folding (GO:0061077)	64	1	0.6	+	1.66	0.457	1
embryonic heart tube morphogenesis (GO:0003143)	64	1	0.6	+	1.66	0.457	1
leukocyte mediated immunity (GO:0002443)	212	3	2	+	1.5	0.457	1
positive regulation of cell differentiation (GO:0045597)	829	5	7.81	-	0.64	0.457	1
post-translational protein modification (GO:0043687)	837	10	7.89	+	1.27	0.46	1
neuron development (GO:0048666)	839	10	7.91	+	1.26	0.461	1
translational initiation (GO:0006413)	65	1	0.61	+	1.63	0.462	1
peptidyl-tyrosine phosphorylation (GO:0018108)	65	1	0.61	+	1.63	0.462	1
astrocyte differentiation (GO:0048708)	65	1	0.61	+	1.63	0.462	1
response to estrogen (GO:0043627)	65	1	0.61	+	1.63	0.462	1
negative regulation of ERK1 and ERK2 cascade (GO:0070373)	65	1	0.61	+	1.63	0.462	1
spliceosomal complex assembly (GO:0000245)	65	1	0.61	+	1.63	0.462	1
regulation of B cell proliferation (GO:0030888)	65	1	0.61	+	1.63	0.462	1
regulation of cell-substrate junction organization (GO:0150116)	65	1	0.61	+	1.63	0.462	1
positive regulation of apoptotic process (GO:0043065)	475	6	4.48	+	1.34	0.463	1
negative regulation of cell population proliferation (GO:0008285)	846	10	7.97	+	1.25	0.463	1
regulation of catalytic activity (GO:0050790)	1347	15	12.7	+	1.18	0.464	1
regulation of cytoskeleton organization (GO:0051493)	480	6	4.52	+	1.33	0.466	1
positive regulation of cellular component biogenesis (GO:0044089)	480	6	4.52	+	1.33	0.466	1
nervous system process (GO:0050877)	1352	15	12.74	+	1.18	0.466	1
multicellular organismal process (GO:0032501)	6286	64	59.25	+	1.08	0.466	1
vesicle budding from membrane (GO:0006900)	66	1	0.62	+	1.61	0.467	1
regulation of transcription initiation by RNA polymerase II (GO:0060260)	66	1	0.62	+	1.61	0.467	1
DNA duplex unwinding (GO:0032508)	66	1	0.62	+	1.61	0.467	1
negative regulation of transporter activity (GO:0032410)	66	1	0.62	+	1.61	0.467	1
cardiac conduction (GO:0061337)	66	1	0.62	+	1.61	0.467	1
phospholipid biosynthetic process (GO:0008654)	220	3	2.07	+	1.45	0.468	1
positive regulation of catabolic process (GO:0009896)	485	6	4.57	+	1.31	0.469	1
negative regulation of chromosome organization (GO:2001251)	67	1	0.63	+	1.58	0.472	1
canonical NF-kappaB signal transduction (GO:0007249)	67	1	0.63	+	1.58	0.472	1
excitatory postsynaptic potential (GO:0060079)	67	1	0.63	+	1.58	0.472	1
negative regulation of protein depolymerization (GO:1901880)	67	1	0.63	+	1.58	0.472	1
peptidyl-tyrosine modification (GO:0018212)	67	1	0.63	+	1.58	0.472	1
positive regulation of muscle cell differentiation (GO:0051149)	67	1	0.63	+	1.58	0.472	1
positive regulation of Ras protein signal transduction (GO:0046579)	67	1	0.63	+	1.58	0.472	1
negative regulation of leukocyte mediated immunity (GO:0002704)	67	1	0.63	+	1.58	0.472	1
positive regulation of GTPase activity (GO:0043547)	223	3	2.1	+	1.43	0.472	1
biological process involved in interspecies interaction between organisms (GO:0044419)	1417	16	13.36	+	1.2	0.472	1
calcium ion homeostasis (GO:0055074)	224	3	2.11	+	1.42	0.473	1
cellular response to lipid (GO:0071396)	491	6	4.63	+	1.3	0.473	1
regulation of chemotaxis (GO:0050920)	225	3	2.12	+	1.41	0.475	1
regulation of leukocyte migration (GO:0002685)	225	3	2.12	+	1.41	0.475	1
connective tissue development (GO:0061448)	226	3	2.13	+	1.41	0.476	1
cardiac septum morphogenesis (GO:0060411)	68	1	0.64	+	1.56	0.477	1
response to osmotic stress (GO:0006970)	68	1	0.64	+	1.56	0.477	1
regulation of lymphocyte migration (GO:2000401)	68	1	0.64	+	1.56	0.477	1
regulation of stem cell population maintenance (GO:2000036)	68	1	0.64	+	1.56	0.477	1
neuron fate commitment (GO:0048663)	68	1	0.64	+	1.56	0.477	1
actin-mediated cell contraction (GO:0070252)	68	1	0.64	+	1.56	0.477	1
cardiac cell development (GO:0055006)	68	1	0.64	+	1.56	0.477	1
pancreas development (GO:0031016)	68	1	0.64	+	1.56	0.477	1
axo-dendritic transport (GO:0008088)	68	1	0.64	+	1.56	0.477	1
regulation of protein maturation (GO:1903317)	68	1	0.64	+	1.56	0.477	1
positive regulation of programmed cell death (GO:0043068)	496	6	4.68	+	1.28	0.477	1
carbohydrate derivative metabolic process (GO:1901135)	891	6	8.4	-	0.71	0.479	1
monocarboxylic acid metabolic process (GO:0032787)	502	6	4.73	+	1.27	0.481	1
positive regulation of interleukin-1 production (GO:0032732)	69	1	0.65	+	1.54	0.482	1
positive regulation of mitochondrion organization (GO:0010822)	69	1	0.65	+	1.54	0.482	1
ventricular septum development (GO:0003281)	69	1	0.65	+	1.54	0.482	1
blood vessel development (GO:0001568)	504	6	4.75	+	1.26	0.483	1
positive regulation of cell cycle process (GO:0090068)	232	3	2.19	+	1.37	0.485	1
animal organ morphogenesis (GO:0009887)	941	11	8.87	+	1.24	0.485	1
cellular biosynthetic process (GO:0044249)	3306	27	31.16	-	0.87	0.485	1
central nervous system development (GO:0007417)	944	11	8.9	+	1.24	0.486	1
pyruvate metabolic process (GO:0006090)	70	1	0.66	+	1.52	0.487	1
negative regulation of protein polymerization (GO:0032272)	70	1	0.66	+	1.52	0.487	1
regulation of cardiac muscle contraction (GO:0055117)	70	1	0.66	+	1.52	0.487	1
cell communication (GO:0007154)	4871	50	45.91	+	1.09	0.487	1
regulation of synapse organization (GO:0050807)	235	3	2.21	+	1.35	0.49	1
positive regulation of mononuclear cell migration (GO:0071677)	71	1	0.67	+	1.49	0.492	1
DNA geometric change (GO:0032392)	71	1	0.67	+	1.49	0.492	1
regulation of tyrosine phosphorylation of STAT protein (GO:0042509)	71	1	0.67	+	1.49	0.492	1
regulation of receptor signaling pathway via JAK-STAT (GO:0046425)	71	1	0.67	+	1.49	0.492	1
regulation of developmental process (GO:0050793)	2344	25	22.09	+	1.13	0.492	1
actin cytoskeleton organization (GO:0030036)	517	6	4.87	+	1.23	0.493	1
heart development (GO:0007507)	528	3	4.98	-	0.6	0.494	1
spermatogenesis (GO:0007283)	549	3	5.17	-	0.58	0.496	1
intermediate filament organization (GO:0045109)	72	1	0.68	+	1.47	0.497	1
protein K48-linked ubiquitination (GO:0070936)	72	1	0.68	+	1.47	0.497	1
fatty acid derivative metabolic process (GO:1901568)	72	1	0.68	+	1.47	0.497	1
mesoderm morphogenesis (GO:0048332)	72	1	0.68	+	1.47	0.497	1
regulation of protein targeting (GO:1903533)	72	1	0.68	+	1.47	0.497	1
lymphocyte migration (GO:0072676)	72	1	0.68	+	1.47	0.497	1
protein localization to vacuole (GO:0072665)	72	1	0.68	+	1.47	0.497	1
positive regulation of intracellular signal transduction (GO:1902533)	981	11	9.25	+	1.19	0.497	1
positive regulation of macromolecule biosynthetic process (GO:0010557)	2429	26	22.89	+	1.14	0.497	1
regulation of phosphatidylinositol 3-kinase/protein kinase B signal transduction (GO:0051896)	241	3	2.27	+	1.32	0.499	1
regulation of synapse structure or activity (GO:0050803)	241	3	2.27	+	1.32	0.499	1
regulation of proteolysis (GO:0030162)	560	3	5.28	-	0.57	0.499	1
regulation of blood circulation (GO:1903522)	242	3	2.28	+	1.32	0.5	1
chemical synaptic transmission, postsynaptic (GO:0099565)	73	1	0.69	+	1.45	0.501	1
regulation of DNA-templated transcription initiation (GO:2000142)	73	1	0.69	+	1.45	0.501	1
regulation of DNA binding (GO:0051101)	73	1	0.69	+	1.45	0.501	1
male gamete generation (GO:0048232)	566	3	5.33	-	0.56	0.501	1
heterocycle metabolic process (GO:0046483)	2488	20	23.45	-	0.85	0.503	1
immune response-regulating cell surface receptor signaling pathway (GO:0002768)	244	3	2.3	+	1.3	0.504	1
positive regulation of biosynthetic process (GO:0009891)	2524	27	23.79	+	1.13	0.504	1
regulation of immunoglobulin production (GO:0002637)	74	1	0.7	+	1.43	0.506	1
dicarboxylic acid transport (GO:0006835)	74	1	0.7	+	1.43	0.506	1
cardiac muscle contraction (GO:0060048)	74	1	0.7	+	1.43	0.506	1
neural retina development (GO:0003407)	74	1	0.7	+	1.43	0.506	1
outflow tract morphogenesis (GO:0003151)	74	1	0.7	+	1.43	0.506	1
regulation of transcription elongation by RNA polymerase II (GO:0034243)	74	1	0.7	+	1.43	0.506	1
leukocyte activation (GO:0045321)	577	7	5.44	+	1.29	0.506	1
actin filament-based process (GO:0030029)	578	7	5.45	+	1.28	0.506	1
cell fate commitment (GO:0045165)	246	3	2.32	+	1.29	0.507	1
positive regulation of growth (GO:0045927)	246	3	2.32	+	1.29	0.507	1
negative regulation of cell cycle process (GO:0010948)	247	3	2.33	+	1.29	0.508	1
positive regulation of immune effector process (GO:0002699)	247	3	2.33	+	1.29	0.508	1
positive regulation of cellular component organization (GO:0051130)	1060	12	9.99	+	1.2	0.51	1
positive regulation of response to wounding (GO:1903036)	75	1	0.71	+	1.41	0.511	1
regulation of stem cell differentiation (GO:2000736)	75	1	0.71	+	1.41	0.511	1
regulation of potassium ion transmembrane transport (GO:1901379)	75	1	0.71	+	1.41	0.511	1
regulation of behavior (GO:0050795)	75	1	0.71	+	1.41	0.511	1
positive regulation of small GTPase mediated signal transduction (GO:0051057)	75	1	0.71	+	1.41	0.511	1
nucleotide catabolic process (GO:0009166)	75	1	0.71	+	1.41	0.511	1
L-amino acid transport (GO:0015807)	75	1	0.71	+	1.41	0.511	1
regulation of secretion (GO:0051046)	594	7	5.6	+	1.25	0.514	1
protein-containing complex organization (GO:0043933)	1749	19	16.49	+	1.15	0.514	1
cellular response to amino acid stimulus (GO:0071230)	76	1	0.72	+	1.4	0.515	1
negative regulation of protein-containing complex disassembly (GO:0043242)	76	1	0.72	+	1.4	0.515	1
regulation of transmembrane receptor protein serine/threonine kinase signaling pathway (GO:0090092)	251	3	2.37	+	1.27	0.515	1
regulation of actin filament organization (GO:0110053)	253	3	2.38	+	1.26	0.518	1
regulation of cellular response to stress (GO:0080135)	605	7	5.7	+	1.23	0.519	1
neural crest cell development (GO:0014032)	77	1	0.73	+	1.38	0.52	1
regulation of cyclin-dependent protein serine/threonine kinase activity (GO:0000079)	77	1	0.73	+	1.38	0.52	1
embryonic heart tube development (GO:0035050)	77	1	0.73	+	1.38	0.52	1
sex differentiation (GO:0007548)	254	3	2.39	+	1.25	0.52	1
regulation of cellular catabolic process (GO:0031329)	608	7	5.73	+	1.22	0.521	1
cellular component morphogenesis (GO:0032989)	611	7	5.76	+	1.22	0.523	1
mitotic DNA damage checkpoint signaling (GO:0044773)	78	1	0.74	+	1.36	0.524	1
regulation of viral genome replication (GO:0045069)	78	1	0.74	+	1.36	0.524	1
regulation of receptor signaling pathway via STAT (GO:1904892)	78	1	0.74	+	1.36	0.524	1
response to bacterium (GO:0009617)	613	7	5.78	+	1.21	0.524	1
calcium ion transport (GO:0006816)	260	1	2.45	-	0.41	0.524	1
regulation of leukocyte proliferation (GO:0070663)	264	1	2.49	-	0.4	0.524	1
positive regulation of leukocyte cell-cell adhesion (GO:1903039)	265	1	2.5	-	0.4	0.525	1
actin filament organization (GO:0007015)	265	1	2.5	-	0.4	0.525	1
amino acid metabolic process (GO:0006520)	267	1	2.52	-	0.4	0.525	1
vascular process in circulatory system (GO:0003018)	268	1	2.53	-	0.4	0.525	1
response to hypoxia (GO:0001666)	271	1	2.55	-	0.39	0.525	1
positive regulation of secretion by cell (GO:1903532)	276	1	2.6	-	0.38	0.526	1
positive regulation of nervous system development (GO:0051962)	282	1	2.66	-	0.38	0.528	1
response to decreased oxygen levels (GO:0036293)	284	1	2.68	-	0.37	0.528	1
modulation by host of symbiont process (GO:0051851)	79	1	0.74	+	1.34	0.529	1
positive regulation of smooth muscle cell proliferation (GO:0048661)	79	1	0.74	+	1.34	0.529	1
positive regulation of MAP kinase activity (GO:0043406)	79	1	0.74	+	1.34	0.529	1
regulation of neurotransmitter secretion (GO:0046928)	79	1	0.74	+	1.34	0.529	1
positive regulation of cytokine production involved in immune response (GO:0002720)	79	1	0.74	+	1.34	0.529	1
positive regulation of nucleobase-containing compound metabolic process (GO:0045935)	1886	20	17.78	+	1.13	0.53	1
regulation of response to endoplasmic reticulum stress (GO:1905897)	80	1	0.75	+	1.33	0.533	1
positive regulation of insulin secretion (GO:0032024)	80	1	0.75	+	1.33	0.533	1
keratinization (GO:0031424)	80	1	0.75	+	1.33	0.533	1
regulation of cyclin-dependent protein kinase activity (GO:1904029)	80	1	0.75	+	1.33	0.533	1
regulation of mitotic metaphase/anaphase transition (GO:0030071)	80	1	0.75	+	1.33	0.533	1
protein modification process (GO:0036211)	1949	21	18.37	+	1.14	0.534	1
protein localization to organelle (GO:0033365)	658	4	6.2	-	0.64	0.534	1
system process (GO:0003008)	1963	21	18.5	+	1.13	0.535	1
hemopoiesis (GO:0030097)	664	4	6.26	-	0.64	0.535	1
positive regulation of secretion (GO:0051047)	299	1	2.82	-	0.35	0.535	1
muscle organ development (GO:0007517)	299	1	2.82	-	0.35	0.535	1
T cell activation (GO:0042110)	302	1	2.85	-	0.35	0.536	1
epithelial to mesenchymal transition (GO:0001837)	81	1	0.76	+	1.31	0.537	1
telomere maintenance (GO:0000723)	81	1	0.76	+	1.31	0.537	1
positive regulation of calcium ion transmembrane transport (GO:1904427)	81	1	0.76	+	1.31	0.537	1
central nervous system neuron development (GO:0021954)	81	1	0.76	+	1.31	0.537	1
regulation of macromolecule biosynthetic process (GO:0010556)	4618	47	43.53	+	1.08	0.537	1
wound healing (GO:0042060)	305	1	2.87	-	0.35	0.538	1
regulation of cellular response to growth factor stimulus (GO:0090287)	304	4	2.87	+	1.4	0.539	1
cilium assembly (GO:0060271)	306	4	2.88	+	1.39	0.54	1
fatty acid metabolic process (GO:0006631)	308	4	2.9	+	1.38	0.541	1
positive regulation of establishment of protein localization (GO:1904951)	309	4	2.91	+	1.37	0.542	1
positive regulation of mitotic cell cycle phase transition (GO:1901992)	82	1	0.77	+	1.29	0.542	1
mitotic DNA integrity checkpoint signaling (GO:0044774)	82	1	0.77	+	1.29	0.542	1
cellular response to fibroblast growth factor stimulus (GO:0044344)	82	1	0.77	+	1.29	0.542	1
dorsal/ventral pattern formation (GO:0009953)	82	1	0.77	+	1.29	0.542	1
immune response-regulating signaling pathway (GO:0002764)	313	4	2.95	+	1.36	0.545	1
peripheral nervous system development (GO:0007422)	83	1	0.78	+	1.28	0.546	1
phenol-containing compound metabolic process (GO:0018958)	83	1	0.78	+	1.28	0.546	1
endothelial cell differentiation (GO:0045446)	83	1	0.78	+	1.28	0.546	1
metanephros development (GO:0001656)	83	1	0.78	+	1.28	0.546	1
regulation of metaphase/anaphase transition of cell cycle (GO:1902099)	83	1	0.78	+	1.28	0.546	1
stem cell development (GO:0048864)	83	1	0.78	+	1.28	0.546	1
cell activation (GO:0001775)	698	8	6.58	+	1.22	0.546	1
negative regulation of organelle organization (GO:0010639)	316	4	2.98	+	1.34	0.547	1
regulation of actin cytoskeleton organization (GO:0032956)	318	4	3	+	1.33	0.548	1
regulation of hydrolase activity (GO:0051336)	705	8	6.64	+	1.2	0.549	1
embryonic placenta development (GO:0001892)	84	1	0.79	+	1.26	0.55	1
maintenance of protein location (GO:0045185)	84	1	0.79	+	1.26	0.55	1
cellular response to acid chemical (GO:0071229)	84	1	0.79	+	1.26	0.55	1
RNA 3'-end processing (GO:0031123)	84	1	0.79	+	1.26	0.55	1
adult locomotory behavior (GO:0008344)	84	1	0.79	+	1.26	0.55	1
feeding behavior (GO:0007631)	84	1	0.79	+	1.26	0.55	1
ribonucleotide metabolic process (GO:0009259)	322	4	3.04	+	1.32	0.551	1
synapse organization (GO:0050808)	324	4	3.05	+	1.31	0.553	1
regulation of autophagy (GO:0010506)	326	4	3.07	+	1.3	0.554	1
protein localization to cell junction (GO:1902414)	85	1	0.8	+	1.25	0.555	1
alpha-amino acid catabolic process (GO:1901606)	85	1	0.8	+	1.25	0.555	1
response to cAMP (GO:0051591)	85	1	0.8	+	1.25	0.555	1
protein tetramerization (GO:0051262)	85	1	0.8	+	1.25	0.555	1
protein deubiquitination (GO:0016579)	85	1	0.8	+	1.25	0.555	1
fatty acid catabolic process (GO:0009062)	85	1	0.8	+	1.25	0.555	1
axoneme assembly (GO:0035082)	85	1	0.8	+	1.25	0.555	1
ribose phosphate metabolic process (GO:0019693)	330	4	3.11	+	1.29	0.558	1
alcohol biosynthetic process (GO:0046165)	86	1	0.81	+	1.23	0.559	1
mitotic spindle organization (GO:0007052)	86	1	0.81	+	1.23	0.559	1
regulation of interleukin-1 beta production (GO:0032651)	86	1	0.81	+	1.23	0.559	1
multicellular organism growth (GO:0035264)	86	1	0.81	+	1.23	0.559	1
cellular metabolic process (GO:0044237)	5640	49	53.16	-	0.92	0.56	1
lipid transport (GO:0006869)	334	4	3.15	+	1.27	0.561	1
amide metabolic process (GO:0043603)	735	5	6.93	-	0.72	0.561	1
RNA processing (GO:0006396)	740	5	6.97	-	0.72	0.561	1
response to metal ion (GO:0010038)	336	4	3.17	+	1.26	0.563	1
cilium organization (GO:0044782)	336	4	3.17	+	1.26	0.563	1
acyl-CoA metabolic process (GO:0006637)	87	1	0.82	+	1.22	0.563	1
regulation of protein depolymerization (GO:1901879)	87	1	0.82	+	1.22	0.563	1
regulation of calcium-mediated signaling (GO:0050848)	87	1	0.82	+	1.22	0.563	1
thioester metabolic process (GO:0035383)	87	1	0.82	+	1.22	0.563	1
negative regulation of phosphate metabolic process (GO:0045936)	337	4	3.18	+	1.26	0.564	1
negative regulation of phosphorus metabolic process (GO:0010563)	338	4	3.19	+	1.26	0.565	1
nucleobase-containing compound metabolic process (GO:0006139)	2326	19	21.92	-	0.87	0.566	1
regulation of non-canonical NF-kappaB signal transduction (GO:1901222)	88	1	0.83	+	1.21	0.567	1
positive regulation of neuron differentiation (GO:0045666)	89	1	0.84	+	1.19	0.571	1
telomere organization (GO:0032200)	89	1	0.84	+	1.19	0.571	1
cardiac muscle cell differentiation (GO:0055007)	89	1	0.84	+	1.19	0.571	1
regulation of glucose metabolic process (GO:0010906)	89	1	0.84	+	1.19	0.571	1
positive regulation of signal transduction (GO:0009967)	1469	16	13.85	+	1.16	0.572	1
adaptive immune response (GO:0002250)	347	4	3.27	+	1.22	0.573	1
regulation of striated muscle contraction (GO:0006942)	90	1	0.85	+	1.18	0.575	1
response to fibroblast growth factor (GO:0071774)	90	1	0.85	+	1.18	0.575	1
regulation of DNA-templated transcription elongation (GO:0032784)	90	1	0.85	+	1.18	0.575	1
neural crest cell differentiation (GO:0014033)	90	1	0.85	+	1.18	0.575	1
transition metal ion transport (GO:0000041)	90	1	0.85	+	1.18	0.575	1
amino acid transmembrane transport (GO:0003333)	90	1	0.85	+	1.18	0.575	1
hippocampus development (GO:0021766)	91	1	0.86	+	1.17	0.579	1
ATP metabolic process (GO:0046034)	91	1	0.86	+	1.17	0.579	1
positive regulation of endothelial cell proliferation (GO:0001938)	91	1	0.86	+	1.17	0.579	1
heart contraction (GO:0060047)	91	1	0.86	+	1.17	0.579	1
regulation of potassium ion transport (GO:0043266)	91	1	0.86	+	1.17	0.579	1
regulation of Notch signaling pathway (GO:0008593)	91	1	0.86	+	1.17	0.579	1
positive regulation of JNK cascade (GO:0046330)	91	1	0.86	+	1.17	0.579	1
regulation of G2/M transition of mitotic cell cycle (GO:0010389)	91	1	0.86	+	1.17	0.579	1
response to organic cyclic compound (GO:0014070)	820	9	7.73	+	1.16	0.579	1
organic substance catabolic process (GO:1901575)	1533	12	14.45	-	0.83	0.581	1
cellular response to leukemia inhibitory factor (GO:1990830)	92	1	0.87	+	1.15	0.583	1
positive regulation of peptidyl-serine phosphorylation (GO:0033138)	92	1	0.87	+	1.15	0.583	1
regulation of protein localization (GO:0032880)	834	9	7.86	+	1.14	0.584	1
localization (GO:0051179)	4156	42	39.17	+	1.07	0.584	1
negative regulation of programmed cell death (GO:0043069)	861	6	8.12	-	0.74	0.586	1
intermediate filament cytoskeleton organization (GO:0045104)	93	1	0.88	+	1.14	0.587	1
regulation of inflammatory response (GO:0050727)	362	4	3.41	+	1.17	0.588	1
detection of chemical stimulus involved in sensory perception of smell (GO:0050911)	378	2	3.56	-	0.56	0.59	1
regulation of fatty acid metabolic process (GO:0019217)	94	1	0.89	+	1.13	0.591	1
ceramide metabolic process (GO:0006672)	94	1	0.89	+	1.13	0.591	1
response to leukemia inhibitory factor (GO:1990823)	94	1	0.89	+	1.13	0.591	1
intermediate filament-based process (GO:0045103)	94	1	0.89	+	1.13	0.591	1
regulation of sister chromatid segregation (GO:0033045)	94	1	0.89	+	1.13	0.591	1
regulation of dephosphorylation (GO:0035303)	94	1	0.89	+	1.13	0.591	1
actin filament-based movement (GO:0030048)	94	1	0.89	+	1.13	0.591	1
signal transduction (GO:0007165)	4444	45	41.89	+	1.07	0.591	1
regulation of translation (GO:0006417)	399	2	3.76	-	0.53	0.594	1
mitochondrion organization (GO:0007005)	401	2	3.78	-	0.53	0.594	1
tissue development (GO:0009888)	1687	18	15.9	+	1.13	0.595	1
negative regulation of extrinsic apoptotic signaling pathway (GO:2001237)	95	1	0.9	+	1.12	0.595	1
regulation of neural precursor cell proliferation (GO:2000177)	95	1	0.9	+	1.12	0.595	1
negative regulation of angiogenesis (GO:0016525)	95	1	0.9	+	1.12	0.595	1
segmentation (GO:0035282)	95	1	0.9	+	1.12	0.595	1
sensory perception of smell (GO:0007608)	402	2	3.79	-	0.53	0.595	1
negative regulation of blood vessel morphogenesis (GO:2000181)	96	1	0.9	+	1.11	0.598	1
regulation of neurotransmitter transport (GO:0051588)	96	1	0.9	+	1.11	0.598	1
positive regulation of transmembrane receptor protein serine/threonine kinase signaling pathway (GO:0090100)	96	1	0.9	+	1.11	0.598	1
platelet activation (GO:0030168)	96	1	0.9	+	1.11	0.598	1
positive regulation of RNA metabolic process (GO:0051254)	1714	18	16.16	+	1.11	0.599	1
blood vessel morphogenesis (GO:0048514)	413	5	3.89	+	1.28	0.6	1
inorganic ion homeostasis (GO:0098771)	415	5	3.91	+	1.28	0.601	1
regulation of systemic arterial blood pressure (GO:0003073)	97	1	0.91	+	1.09	0.602	1
negative regulation of vasculature development (GO:1901343)	97	1	0.91	+	1.09	0.602	1
protein polymerization (GO:0051258)	97	1	0.91	+	1.09	0.602	1
pigmentation (GO:0043473)	97	1	0.91	+	1.09	0.602	1
regulation of epithelial cell apoptotic process (GO:1904035)	97	1	0.91	+	1.09	0.602	1
regulation of membrane potential (GO:0042391)	424	5	4	+	1.25	0.605	1
endothelium development (GO:0003158)	98	1	0.92	+	1.08	0.606	1
apoptotic process (GO:0006915)	957	7	9.02	-	0.78	0.606	1
organonitrogen compound catabolic process (GO:1901565)	978	7	9.22	-	0.76	0.608	1
bone morphogenesis (GO:0060349)	99	1	0.93	+	1.07	0.61	1
cerebellum development (GO:0021549)	99	1	0.93	+	1.07	0.61	1
activation of GTPase activity (GO:0090630)	99	1	0.93	+	1.07	0.61	1
vitamin metabolic process (GO:0006766)	100	1	0.94	+	1.06	0.613	1
cellular response to ketone (GO:1901655)	100	1	0.94	+	1.06	0.613	1
protein modification by small protein removal (GO:0070646)	100	1	0.94	+	1.06	0.613	1
DNA damage checkpoint signaling (GO:0000077)	100	1	0.94	+	1.06	0.613	1
positive regulation of MAPK cascade (GO:0043410)	447	5	4.21	+	1.19	0.617	1
regulation of cell cycle G2/M phase transition (GO:1902749)	101	1	0.95	+	1.05	0.617	1
T cell receptor signaling pathway (GO:0050852)	101	1	0.95	+	1.05	0.617	1
regulation of localization (GO:0032879)	1925	20	18.14	+	1.1	0.618	1
regulation of mitotic cell cycle (GO:0007346)	451	5	4.25	+	1.18	0.62	1
regulation of protein kinase activity (GO:0045859)	452	5	4.26	+	1.17	0.621	1
positive regulation of canonical Wnt signaling pathway (GO:0090263)	102	1	0.96	+	1.04	0.621	1
positive regulation of protein ubiquitination (GO:0031398)	102	1	0.96	+	1.04	0.621	1
neural precursor cell proliferation (GO:0061351)	102	1	0.96	+	1.04	0.621	1
cardiac septum development (GO:0003279)	102	1	0.96	+	1.04	0.621	1
cell differentiation (GO:0030154)	3442	35	32.44	+	1.08	0.624	1
cellular developmental process (GO:0048869)	3445	35	32.47	+	1.08	0.624	1
regulation of metabolic process (GO:0019222)	6037	60	56.9	+	1.05	0.624	1
heart process (GO:0003015)	103	1	0.97	+	1.03	0.624	1
regulation of cation channel activity (GO:2001257)	103	1	0.97	+	1.03	0.624	1
mononuclear cell migration (GO:0071674)	103	1	0.97	+	1.03	0.624	1
hematopoietic progenitor cell differentiation (GO:0002244)	103	1	0.97	+	1.03	0.624	1
regulation of interleukin-1 production (GO:0032652)	103	1	0.97	+	1.03	0.624	1
negative regulation of small molecule metabolic process (GO:0062014)	103	1	0.97	+	1.03	0.624	1
extrinsic apoptotic signaling pathway (GO:0097191)	103	1	0.97	+	1.03	0.624	1
positive regulation of protein localization (GO:1903829)	459	5	4.33	+	1.16	0.625	1
protein transport (GO:0015031)	1085	8	10.23	-	0.78	0.625	1
protein-containing complex assembly (GO:0065003)	1086	8	10.24	-	0.78	0.625	1
positive regulation of cysteine-type endopeptidase activity involved in apoptotic process (GO:0043280)	104	1	0.98	+	1.02	0.628	1
organic substance transport (GO:0071702)	2075	17	19.56	-	0.87	0.629	1
neuropeptide signaling pathway (GO:0007218)	109	0	1.03	-	< 0.01	0.629	1
phospholipase C-activating G protein-coupled receptor signaling pathway (GO:0007200)	108	0	1.02	-	< 0.01	0.629	1
positive regulation of cell junction assembly (GO:1901890)	106	0	1	-	< 0.01	0.629	1
long-chain fatty acid metabolic process (GO:0001676)	106	0	1	-	< 0.01	0.629	1
cellular detoxification (GO:1990748)	107	0	1.01	-	< 0.01	0.629	1
regulation of DNA biosynthetic process (GO:2000278)	106	0	1	-	< 0.01	0.629	1
tissue migration (GO:0090130)	108	0	1.02	-	< 0.01	0.629	1
negative regulation of developmental growth (GO:0048640)	106	0	1	-	< 0.01	0.629	1
mRNA transport (GO:0051028)	108	0	1.02	-	< 0.01	0.629	1
regulation of cell killing (GO:0031341)	107	0	1.01	-	< 0.01	0.629	1
sperm motility (GO:0097722)	107	0	1.01	-	< 0.01	0.629	1
cellular component assembly involved in morphogenesis (GO:0010927)	110	0	1.04	-	< 0.01	0.629	1
regulation of nucleocytoplasmic transport (GO:0046822)	108	0	1.02	-	< 0.01	0.629	1
calcium ion transmembrane import into cytosol (GO:0097553)	109	0	1.03	-	< 0.01	0.629	1
flagellated sperm motility (GO:0030317)	107	0	1.01	-	< 0.01	0.629	1
regulation of extent of cell growth (GO:0061387)	110	0	1.04	-	< 0.01	0.629	1
negative regulation of protein catabolic process (GO:0042177)	107	0	1.01	-	< 0.01	0.629	1
chloride transport (GO:0006821)	114	0	1.07	-	< 0.01	0.63	1
phosphatidylinositol biosynthetic process (GO:0006661)	112	0	1.06	-	< 0.01	0.63	1
mRNA catabolic process (GO:0006402)	115	0	1.08	-	< 0.01	0.63	1
aminoglycan metabolic process (GO:0006022)	112	0	1.06	-	< 0.01	0.63	1
skin epidermis development (GO:0098773)	114	0	1.07	-	< 0.01	0.63	1
nuclear export (GO:0051168)	115	0	1.08	-	< 0.01	0.63	1
regulation of mRNA processing (GO:0050684)	114	0	1.07	-	< 0.01	0.63	1
actomyosin structure organization (GO:0031032)	113	0	1.07	-	< 0.01	0.63	1
regulation of alpha-beta T cell activation (GO:0046634)	111	0	1.05	-	< 0.01	0.63	1
negative regulation of response to biotic stimulus (GO:0002832)	111	0	1.05	-	< 0.01	0.63	1
tRNA processing (GO:0008033)	115	0	1.08	-	< 0.01	0.63	1
regulation of cell-matrix adhesion (GO:0001952)	118	0	1.11	-	< 0.01	0.631	1
response to ethanol (GO:0045471)	116	0	1.09	-	< 0.01	0.631	1
lysosomal transport (GO:0007041)	117	0	1.1	-	< 0.01	0.631	1
formation of primary germ layer (GO:0001704)	117	0	1.1	-	< 0.01	0.631	1
organelle fusion (GO:0048284)	118	0	1.11	-	< 0.01	0.631	1
negative regulation of monoatomic ion transport (GO:0043271)	118	0	1.11	-	< 0.01	0.631	1
odontogenesis (GO:0042476)	117	0	1.1	-	< 0.01	0.631	1
cellular response to toxic substance (GO:0097237)	116	0	1.09	-	< 0.01	0.631	1
positive regulation of mRNA metabolic process (GO:1903313)	118	0	1.11	-	< 0.01	0.631	1
xenobiotic metabolic process (GO:0006805)	120	0	1.13	-	< 0.01	0.632	1
G protein-coupled receptor signaling pathway (GO:0007186)	1132	12	10.67	+	1.12	0.633	1
sensory perception of chemical stimulus (GO:0007606)	475	3	4.48	-	0.67	0.633	1
post-transcriptional regulation of gene expression (GO:0010608)	479	3	4.51	-	0.66	0.633	1
regulation of lymphocyte activation (GO:0051249)	481	3	4.53	-	0.66	0.633	1
cilium movement involved in cell motility (GO:0060294)	123	0	1.16	-	< 0.01	0.633	1
negative regulation of T cell activation (GO:0050868)	123	0	1.16	-	< 0.01	0.633	1
myelination (GO:0042552)	122	0	1.15	-	< 0.01	0.633	1
circulatory system process (GO:0003013)	487	3	4.59	-	0.65	0.634	1
muscle structure development (GO:0061061)	489	3	4.61	-	0.65	0.634	1
detection of stimulus involved in sensory perception (GO:0050906)	494	3	4.66	-	0.64	0.634	1
regulation of osteoblast differentiation (GO:0045667)	125	0	1.18	-	< 0.01	0.634	1
proton transmembrane transport (GO:1902600)	125	0	1.18	-	< 0.01	0.634	1
ensheathment of neurons (GO:0007272)	124	0	1.17	-	< 0.01	0.634	1
cell-matrix adhesion (GO:0007160)	124	0	1.17	-	< 0.01	0.634	1
cellular response to hypoxia (GO:0071456)	125	0	1.18	-	< 0.01	0.634	1
response to topologically incorrect protein (GO:0035966)	125	0	1.18	-	< 0.01	0.634	1
inorganic anion transmembrane transport (GO:0098661)	125	0	1.18	-	< 0.01	0.634	1
axon ensheathment (GO:0008366)	124	0	1.17	-	< 0.01	0.634	1
positive regulation of proteolysis involved in protein catabolic process (GO:1903052)	126	0	1.19	-	< 0.01	0.635	1
protein-containing complex disassembly (GO:0032984)	126	0	1.19	-	< 0.01	0.635	1
response to glucocorticoid (GO:0051384)	127	0	1.2	-	< 0.01	0.635	1
endocrine system development (GO:0035270)	127	0	1.2	-	< 0.01	0.635	1
establishment of cell polarity (GO:0030010)	127	0	1.2	-	< 0.01	0.635	1
circadian rhythm (GO:0007623)	127	0	1.2	-	< 0.01	0.635	1
cilium-dependent cell motility (GO:0060285)	128	0	1.21	-	< 0.01	0.636	1
myeloid cell homeostasis (GO:0002262)	128	0	1.21	-	< 0.01	0.636	1
cilium or flagellum-dependent cell motility (GO:0001539)	128	0	1.21	-	< 0.01	0.636	1
regulation of nuclear division (GO:0051783)	129	0	1.22	-	< 0.01	0.636	1
B cell differentiation (GO:0030183)	128	0	1.21	-	< 0.01	0.636	1
regulation of proteasomal ubiquitin-dependent protein catabolic process (GO:0032434)	130	0	1.23	-	< 0.01	0.637	1
nephron development (GO:0072006)	132	0	1.24	-	< 0.01	0.638	1
synaptic vesicle cycle (GO:0099504)	132	0	1.24	-	< 0.01	0.638	1
detoxification (GO:0098754)	131	0	1.23	-	< 0.01	0.638	1
cellular response to decreased oxygen levels (GO:0036294)	132	0	1.24	-	< 0.01	0.638	1
myeloid leukocyte migration (GO:0097529)	133	0	1.25	-	< 0.01	0.639	1
positive regulation of cell migration (GO:0030335)	520	6	4.9	+	1.22	0.64	1
positive regulation of translation (GO:0045727)	135	0	1.27	-	< 0.01	0.64	1
mitochondrial transport (GO:0006839)	134	0	1.26	-	< 0.01	0.64	1
negative regulation of leukocyte cell-cell adhesion (GO:1903038)	134	0	1.26	-	< 0.01	0.64	1
protein-DNA complex assembly (GO:0065004)	135	0	1.27	-	< 0.01	0.64	1
sulfur compound biosynthetic process (GO:0044272)	135	0	1.27	-	< 0.01	0.64	1
monoatomic anion transmembrane transport (GO:0098656)	134	0	1.26	-	< 0.01	0.64	1
RNA transport (GO:0050658)	135	0	1.27	-	< 0.01	0.64	1
nucleic acid transport (GO:0050657)	135	0	1.27	-	< 0.01	0.64	1
sodium ion transmembrane transport (GO:0035725)	134	0	1.26	-	< 0.01	0.64	1
vasculature development (GO:0001944)	525	6	4.95	+	1.21	0.642	1
establishment of RNA localization (GO:0051236)	137	0	1.29	-	< 0.01	0.642	1
response to UV (GO:0009411)	137	0	1.29	-	< 0.01	0.642	1
phosphatidylinositol metabolic process (GO:0046488)	137	0	1.29	-	< 0.01	0.642	1
regulation of TOR signaling (GO:0032006)	139	0	1.31	-	< 0.01	0.643	1
negative regulation of neuron projection development (GO:0010977)	140	0	1.32	-	< 0.01	0.644	1
vesicle-mediated transport in synapse (GO:0099003)	141	0	1.33	-	< 0.01	0.645	1
tissue morphogenesis (GO:0048729)	540	6	5.09	+	1.18	0.647	1
negative regulation of neurogenesis (GO:0050768)	143	0	1.35	-	< 0.01	0.647	1
regulation of cold-induced thermogenesis (GO:0120161)	143	0	1.35	-	< 0.01	0.647	1
regulation of cytokine-mediated signaling pathway (GO:0001959)	146	0	1.38	-	< 0.01	0.649	1
vacuolar transport (GO:0007034)	146	0	1.38	-	< 0.01	0.649	1
RNA modification (GO:0009451)	146	0	1.38	-	< 0.01	0.649	1
membrane fusion (GO:0061025)	147	0	1.39	-	< 0.01	0.65	1
cellular response to oxygen levels (GO:0071453)	148	0	1.39	-	< 0.01	0.651	1
negative regulation of nervous system development (GO:0051961)	149	0	1.4	-	< 0.01	0.652	1
positive regulation of leukocyte migration (GO:0002687)	148	2	1.39	+	1.43	0.653	1
cell cycle phase transition (GO:0044770)	149	2	1.4	+	1.42	0.654	1
monocarboxylic acid transport (GO:0015718)	150	2	1.41	+	1.41	0.655	1
cellular localization (GO:0051641)	2493	21	23.5	-	0.89	0.655	1
hindbrain development (GO:0030902)	151	2	1.42	+	1.41	0.656	1
regulation of muscle contraction (GO:0006937)	152	2	1.43	+	1.4	0.657	1
hexose metabolic process (GO:0019318)	153	2	1.44	+	1.39	0.658	1
establishment of vesicle localization (GO:0051650)	153	2	1.44	+	1.39	0.658	1
positive regulation of peptidase activity (GO:0010952)	154	2	1.45	+	1.38	0.659	1
calcium-mediated signaling (GO:0019722)	154	2	1.45	+	1.38	0.659	1
neural tube development (GO:0021915)	154	2	1.45	+	1.38	0.659	1
lymphocyte mediated immunity (GO:0002449)	156	2	1.47	+	1.36	0.661	1
negative regulation of mitotic cell cycle phase transition (GO:1901991)	156	2	1.47	+	1.36	0.661	1
negative regulation of inflammatory response (GO:0050728)	156	2	1.47	+	1.36	0.661	1
positive regulation of cell growth (GO:0030307)	156	2	1.47	+	1.36	0.661	1
peptidyl-serine phosphorylation (GO:0018105)	157	2	1.48	+	1.35	0.662	1
regulation of apoptotic process (GO:0042981)	1358	14	12.8	+	1.09	0.662	1
transforming growth factor beta receptor superfamily signaling pathway (GO:0141091)	159	2	1.5	+	1.33	0.664	1
maintenance of location (GO:0051235)	159	2	1.5	+	1.33	0.664	1
morphogenesis of a branching epithelium (GO:0061138)	160	2	1.51	+	1.33	0.665	1
positive regulation of immune response (GO:0050778)	588	4	5.54	-	0.72	0.665	1
behavior (GO:0007610)	602	4	5.67	-	0.7	0.666	1
regulation of calcium ion transmembrane transport (GO:1903169)	162	2	1.53	+	1.31	0.667	1
response to carbohydrate (GO:0009743)	162	2	1.53	+	1.31	0.667	1
regulation of immune system process (GO:0002682)	1430	15	13.48	+	1.11	0.668	1
female pregnancy (GO:0007565)	165	2	1.56	+	1.29	0.671	1
cellular nitrogen compound metabolic process (GO:0034641)	2819	24	26.57	-	0.9	0.671	1
vesicle localization (GO:0051648)	166	2	1.56	+	1.28	0.672	1
regulation of plasma membrane bounded cell projection organization (GO:0120035)	632	7	5.96	+	1.18	0.672	1
mesenchymal cell differentiation (GO:0048762)	168	2	1.58	+	1.26	0.674	1
cellular homeostasis (GO:0019725)	639	7	6.02	+	1.16	0.674	1
adaptive immune response based on somatic recombination of immune receptors built from immunoglobulin superfamily domains (GO:0002460)	169	2	1.59	+	1.26	0.675	1
peptidyl-serine modification (GO:0018209)	169	2	1.59	+	1.26	0.675	1
morphogenesis of a branching structure (GO:0001763)	170	2	1.6	+	1.25	0.676	1
cell-substrate adhesion (GO:0031589)	170	2	1.6	+	1.25	0.676	1
regulation of cell projection organization (GO:0031344)	647	7	6.1	+	1.15	0.676	1
regulation of cell cycle process (GO:0010564)	649	7	6.12	+	1.14	0.677	1
positive regulation of biological process (GO:0048518)	5789	57	54.56	+	1.04	0.68	1
negative regulation of cellular component organization (GO:0051129)	662	7	6.24	+	1.12	0.681	1
rRNA processing (GO:0006364)	176	2	1.66	+	1.21	0.684	1
positive regulation of leukocyte differentiation (GO:1902107)	176	2	1.66	+	1.21	0.684	1
DNA replication (GO:0006260)	176	2	1.66	+	1.21	0.684	1
stem cell differentiation (GO:0048863)	176	2	1.66	+	1.21	0.684	1
cell maturation (GO:0048469)	176	2	1.66	+	1.21	0.684	1
positive regulation of hemopoiesis (GO:1903708)	176	2	1.66	+	1.21	0.684	1
regulation of transport (GO:0051049)	1577	16	14.86	+	1.08	0.684	1
pallium development (GO:0021543)	180	2	1.7	+	1.18	0.688	1
protein metabolic process (GO:0019538)	3263	28	30.76	-	0.91	0.688	1
negative regulation of molecular function (GO:0044092)	695	5	6.55	-	0.76	0.689	1
regulation of protein ubiquitination (GO:0031396)	182	2	1.72	+	1.17	0.691	1
regulation of production of molecular mediator of immune response (GO:0002700)	182	2	1.72	+	1.17	0.691	1
regulation of defense response (GO:0031347)	723	5	6.81	-	0.73	0.691	1
monosaccharide metabolic process (GO:0005996)	183	2	1.72	+	1.16	0.692	1
transmembrane receptor protein serine/threonine kinase signaling pathway (GO:0007178)	184	2	1.73	+	1.15	0.693	1
glycerophospholipid biosynthetic process (GO:0046474)	184	2	1.73	+	1.15	0.693	1
B cell activation (GO:0042113)	185	2	1.74	+	1.15	0.695	1
regulation of cytokine production (GO:0001817)	746	8	7.03	+	1.14	0.696	1
multi-organism reproductive process (GO:0044703)	187	2	1.76	+	1.13	0.697	1
protein folding (GO:0006457)	188	2	1.77	+	1.13	0.698	1
response to chemical (GO:0042221)	3528	35	33.25	+	1.05	0.698	1
regulation of heart contraction (GO:0008016)	190	2	1.79	+	1.12	0.701	1
organelle assembly (GO:0070925)	767	8	7.23	+	1.11	0.702	1
bone development (GO:0060348)	192	2	1.81	+	1.11	0.703	1
ameboidal-type cell migration (GO:0001667)	192	2	1.81	+	1.11	0.703	1
establishment or maintenance of cell polarity (GO:0007163)	193	2	1.82	+	1.1	0.705	1
protein stabilization (GO:0050821)	193	2	1.82	+	1.1	0.705	1
response to cytokine (GO:0034097)	778	8	7.33	+	1.09	0.705	1
regulation of myeloid cell differentiation (GO:0045637)	194	2	1.83	+	1.09	0.706	1
multi-multicellular organism process (GO:0044706)	194	2	1.83	+	1.09	0.706	1
regulation of reproductive process (GO:2000241)	194	2	1.83	+	1.09	0.706	1
inner ear development (GO:0048839)	194	2	1.83	+	1.09	0.706	1
regulation of synaptic plasticity (GO:0048167)	196	2	1.85	+	1.08	0.709	1
multicellular organismal reproductive process (GO:0048609)	812	6	7.65	-	0.78	0.709	1
negative regulation of protein localization (GO:1903828)	198	2	1.87	+	1.07	0.711	1
negative regulation of apoptotic process (GO:0043066)	836	6	7.88	-	0.76	0.711	1
dephosphorylation (GO:0016311)	200	2	1.89	+	1.06	0.714	1
negative regulation of mitotic cell cycle (GO:0045930)	201	2	1.89	+	1.06	0.715	1
cell chemotaxis (GO:0060326)	202	2	1.9	+	1.05	0.716	1
gonad development (GO:0008406)	204	2	1.92	+	1.04	0.719	1
glycerolipid biosynthetic process (GO:0045017)	205	2	1.93	+	1.04	0.72	1
rRNA metabolic process (GO:0016072)	206	2	1.94	+	1.03	0.721	1
glial cell differentiation (GO:0010001)	207	2	1.95	+	1.03	0.723	1
DNA recombination (GO:0006310)	207	2	1.95	+	1.03	0.723	1
anterior/posterior pattern specification (GO:0009952)	207	2	1.95	+	1.03	0.723	1
negative regulation of cell cycle phase transition (GO:1901988)	208	2	1.96	+	1.02	0.724	1
regulation of monoatomic ion transmembrane transporter activity (GO:0032412)	208	2	1.96	+	1.02	0.724	1
development of primary sexual characteristics (GO:0045137)	209	2	1.97	+	1.02	0.725	1
methylation (GO:0032259)	211	1	1.99	-	0.5	0.726	1
striated muscle cell differentiation (GO:0051146)	211	1	1.99	-	0.5	0.726	1
RNA splicing, via transesterification reactions (GO:0000375)	211	1	1.99	-	0.5	0.726	1
immune response-activating cell surface receptor signaling pathway (GO:0002429)	212	1	2	-	0.5	0.726	1
calcium ion transmembrane transport (GO:0070588)	213	1	2.01	-	0.5	0.726	1
response to mechanical stimulus (GO:0009612)	214	1	2.02	-	0.5	0.726	1
cellular response to oxidative stress (GO:0034599)	214	1	2.02	-	0.5	0.726	1
negative regulation of proteolysis (GO:0045861)	214	1	2.02	-	0.5	0.726	1
regulation of intracellular protein transport (GO:0033157)	218	1	2.05	-	0.49	0.727	1
meiotic cell cycle (GO:0051321)	220	1	2.07	-	0.48	0.727	1
cellular response to biotic stimulus (GO:0071216)	221	1	2.08	-	0.48	0.727	1
energy derivation by oxidation of organic compounds (GO:0015980)	227	1	2.14	-	0.47	0.728	1
negative regulation of growth (GO:0045926)	228	1	2.15	-	0.47	0.728	1
positive regulation of neurogenesis (GO:0050769)	235	1	2.21	-	0.45	0.729	1
regulation of lymphocyte proliferation (GO:0050670)	235	1	2.21	-	0.45	0.729	1
nucleotide biosynthetic process (GO:0009165)	235	1	2.21	-	0.45	0.729	1
nucleoside phosphate biosynthetic process (GO:1901293)	236	1	2.22	-	0.45	0.729	1
regulation of mononuclear cell proliferation (GO:0032944)	239	1	2.25	-	0.44	0.73	1
cellular component biogenesis (GO:0044085)	2363	20	22.27	-	0.9	0.731	1
positive regulation of T cell activation (GO:0050870)	243	1	2.29	-	0.44	0.731	1
heart morphogenesis (GO:0003007)	245	1	2.31	-	0.43	0.732	1
regulation of hormone secretion (GO:0046883)	247	1	2.33	-	0.43	0.733	1
regulation of protein secretion (GO:0050708)	249	1	2.35	-	0.43	0.734	1
small GTPase mediated signal transduction (GO:0007264)	250	1	2.36	-	0.42	0.734	1
telencephalon development (GO:0021537)	258	3	2.43	+	1.23	0.738	1
regulation of canonical NF-kappaB signal transduction (GO:0043122)	258	3	2.43	+	1.23	0.738	1
programmed cell death (GO:0012501)	1005	8	9.47	-	0.84	0.738	1
cell death (GO:0008219)	1008	8	9.5	-	0.84	0.738	1
regulation of response to external stimulus (GO:0032101)	1026	8	9.67	-	0.83	0.738	1
regulation of endopeptidase activity (GO:0052548)	259	3	2.44	+	1.23	0.739	1
regulation of post-translational protein modification (GO:1901873)	260	3	2.45	+	1.22	0.739	1
response to abiotic stimulus (GO:0009628)	1031	8	9.72	-	0.82	0.739	1
gliogenesis (GO:0042063)	262	3	2.47	+	1.21	0.74	1
cellular aromatic compound metabolic process (GO:0006725)	2532	22	23.87	-	0.92	0.74	1
neuron differentiation (GO:0030182)	1051	11	9.91	+	1.11	0.741	1
learning or memory (GO:0007611)	268	3	2.53	+	1.19	0.743	1
cell junction assembly (GO:0034329)	273	3	2.57	+	1.17	0.746	1
negative regulation of protein phosphorylation (GO:0001933)	276	3	2.6	+	1.15	0.747	1
regulation of endocytosis (GO:0030100)	277	3	2.61	+	1.15	0.748	1
myeloid cell differentiation (GO:0030099)	277	3	2.61	+	1.15	0.748	1
organic cyclic compound metabolic process (GO:1901360)	2769	24	26.1	-	0.92	0.748	1
regulation of peptidase activity (GO:0052547)	281	3	2.65	+	1.13	0.75	1
regulation of GTPase activity (GO:0043087)	284	3	2.68	+	1.12	0.752	1
lipid catabolic process (GO:0016042)	287	3	2.71	+	1.11	0.754	1
negative regulation of phosphorylation (GO:0042326)	294	3	2.77	+	1.08	0.758	1
carboxylic acid transport (GO:0046942)	295	3	2.78	+	1.08	0.759	1
positive regulation of protein metabolic process (GO:0051247)	1206	12	11.37	+	1.06	0.759	1
positive regulation of cell population proliferation (GO:0008284)	1207	12	11.38	+	1.05	0.759	1
organic acid transport (GO:0015849)	296	3	2.79	+	1.08	0.76	1
cellular component disassembly (GO:0022411)	302	3	2.85	+	1.05	0.764	1
cognition (GO:0050890)	307	3	2.89	+	1.04	0.767	1
non-membrane-bounded organelle assembly (GO:0140694)	308	3	2.9	+	1.03	0.768	1
regulation of leukocyte differentiation (GO:1902105)	309	3	2.91	+	1.03	0.768	1
regulation of developmental growth (GO:0048638)	312	3	2.94	+	1.02	0.77	1
regulation of programmed cell death (GO:0043067)	1400	14	13.2	+	1.06	0.773	1
positive regulation of proteolysis (GO:0045862)	317	2	2.99	-	0.67	0.773	1
response to molecule of bacterial origin (GO:0002237)	322	2	3.04	-	0.66	0.773	1
aromatic compound catabolic process (GO:0019439)	324	2	3.05	-	0.65	0.773	1
transcription by RNA polymerase II (GO:0006366)	325	2	3.06	-	0.65	0.773	1
glycerolipid metabolic process (GO:0046486)	331	2	3.12	-	0.64	0.773	1
muscle tissue development (GO:0060537)	331	2	3.12	-	0.64	0.773	1
epidermis development (GO:0008544)	332	2	3.13	-	0.64	0.773	1
small molecule catabolic process (GO:0044282)	336	2	3.17	-	0.63	0.774	1
response to virus (GO:0009615)	342	2	3.22	-	0.62	0.775	1
activation of immune response (GO:0002253)	343	2	3.23	-	0.62	0.775	1
response to oxidative stress (GO:0006979)	347	2	3.27	-	0.61	0.775	1
organic cyclic compound catabolic process (GO:1901361)	350	2	3.3	-	0.61	0.776	1
ncRNA processing (GO:0034470)	351	2	3.31	-	0.6	0.776	1
cytokine-mediated signaling pathway (GO:0019221)	360	2	3.39	-	0.59	0.778	1
positive regulation of transferase activity (GO:0051347)	365	4	3.44	+	1.16	0.78	1
positive regulation of cell activation (GO:0050867)	365	4	3.44	+	1.16	0.78	1
establishment of organelle localization (GO:0051656)	370	4	3.49	+	1.15	0.781	1
regulation of immune effector process (GO:0002697)	370	4	3.49	+	1.15	0.781	1
purine nucleotide metabolic process (GO:0006163)	374	4	3.53	+	1.13	0.783	1
small molecule metabolic process (GO:0044281)	1556	13	14.67	-	0.89	0.783	1
organic anion transport (GO:0015711)	383	4	3.61	+	1.11	0.786	1
ribonucleoprotein complex biogenesis (GO:0022613)	387	4	3.65	+	1.1	0.787	1
regulation of cell cycle phase transition (GO:1901987)	388	4	3.66	+	1.09	0.787	1
cellular process (GO:0009987)	13443	125	126.71	-	0.99	0.787	1
regulation of hemopoiesis (GO:1903706)	389	4	3.67	+	1.09	0.788	1
regulation of intracellular signal transduction (GO:1902531)	1666	14	15.7	-	0.89	0.79	1
regulation of cell growth (GO:0001558)	399	4	3.76	+	1.06	0.792	1
purine-containing compound metabolic process (GO:0072521)	403	4	3.8	+	1.05	0.793	1
intracellular monoatomic cation homeostasis (GO:0030003)	404	4	3.81	+	1.05	0.794	1
protein localization (GO:0008104)	1780	15	16.78	-	0.89	0.795	1
cellular macromolecule localization (GO:0070727)	1786	15	16.83	-	0.89	0.796	1
intracellular monoatomic ion homeostasis (GO:0006873)	413	4	3.89	+	1.03	0.798	1
positive regulation of cellular process (GO:0048522)	5324	52	50.18	+	1.04	0.799	1
nucleic acid metabolic process (GO:0090304)	1860	16	17.53	-	0.91	0.8	1
detection of chemical stimulus involved in sensory perception (GO:0050907)	422	3	3.98	-	0.75	0.801	1
carbohydrate metabolic process (GO:0005975)	424	3	4	-	0.75	0.801	1
protein maturation (GO:0051604)	424	3	4	-	0.75	0.801	1
positive regulation of cell development (GO:0010720)	427	3	4.02	-	0.75	0.801	1
negative regulation of catalytic activity (GO:0043086)	428	3	4.03	-	0.74	0.801	1
protein localization to membrane (GO:0072657)	434	3	4.09	-	0.73	0.802	1
DNA repair (GO:0006281)	443	3	4.18	-	0.72	0.802	1
DNA-templated transcription (GO:0006351)	446	3	4.2	-	0.71	0.802	1
detection of chemical stimulus (GO:0009593)	456	3	4.3	-	0.7	0.803	1
peptide metabolic process (GO:0006518)	457	3	4.31	-	0.7	0.804	1
lymphocyte activation (GO:0046649)	457	3	4.31	-	0.7	0.804	1
RNA biosynthetic process (GO:0032774)	458	3	4.32	-	0.69	0.804	1
regulation of response to biotic stimulus (GO:0002831)	469	3	4.42	-	0.68	0.805	1
regulation of protein transport (GO:0051223)	481	5	4.53	+	1.1	0.808	1
negative regulation of immune system process (GO:0002683)	481	5	4.53	+	1.1	0.808	1
endocytosis (GO:0006897)	487	5	4.59	+	1.09	0.81	1
response to inorganic substance (GO:0010035)	492	5	4.64	+	1.08	0.811	1
cell development (GO:0048468)	2124	21	20.02	+	1.05	0.811	1
macromolecule modification (GO:0043412)	2131	21	20.09	+	1.05	0.811	1
organelle localization (GO:0051640)	501	5	4.72	+	1.06	0.813	1
regulation of establishment of protein localization (GO:0070201)	504	5	4.75	+	1.05	0.814	1
regulation of kinase activity (GO:0043549)	513	5	4.84	+	1.03	0.817	1
cell junction organization (GO:0034330)	518	5	4.88	+	1.02	0.818	1
inflammatory response (GO:0006954)	534	4	5.03	-	0.79	0.821	1
mRNA metabolic process (GO:0016071)	534	4	5.03	-	0.79	0.821	1
proteolysis involved in protein catabolic process (GO:0051603)	542	4	5.11	-	0.78	0.821	1
embryonic morphogenesis (GO:0048598)	558	4	5.26	-	0.76	0.822	1
supramolecular fiber organization (GO:0097435)	563	4	5.31	-	0.75	0.823	1
protein catabolic process (GO:0030163)	650	5	6.13	-	0.82	0.836	1
cellular response to cytokine stimulus (GO:0071345)	685	7	6.46	+	1.08	0.839	1
protein modification by small protein conjugation or removal (GO:0070647)	732	7	6.9	+	1.01	0.846	1
establishment of localization (GO:0051234)	3633	35	34.24	+	1.02	0.848	1
oxoacid metabolic process (GO:0043436)	812	8	7.65	+	1.05	0.852	1
organic acid metabolic process (GO:0006082)	819	8	7.72	+	1.04	0.853	1
regulation of anatomical structure morphogenesis (GO:0022603)	837	8	7.89	+	1.01	0.855	1
multicellular organism reproduction (GO:0032504)	854	7	8.05	-	0.87	0.856	1
cellular lipid metabolic process (GO:0044255)	862	7	8.12	-	0.86	0.856	1
positive regulation of immune system process (GO:0002684)	918	9	8.65	+	1.04	0.86	1
regulation of cellular localization (GO:0060341)	935	9	8.81	+	1.02	0.862	1
regulation of catabolic process (GO:0009894)	938	9	8.84	+	1.02	0.863	1
organic cyclic compound biosynthetic process (GO:1901362)	982	8	9.26	-	0.86	0.864	1
generation of neurons (GO:0048699)	1118	11	10.54	+	1.04	0.872	1
positive regulation of gene expression (GO:0010628)	1118	11	10.54	+	1.04	0.872	1
response to stimulus (GO:0050896)	7316	70	68.96	+	1.02	0.875	1
lipid metabolic process (GO:0006629)	1157	11	10.91	+	1.01	0.876	1
response to other organism (GO:0051707)	1253	12	11.81	+	1.02	0.88	1
response to external biotic stimulus (GO:0043207)	1256	12	11.84	+	1.01	0.88	1
positive regulation of developmental process (GO:0051094)	1275	11	12.02	-	0.92	0.881	1
neurogenesis (GO:0022008)	1286	11	12.12	-	0.91	0.881	1
positive regulation of cell communication (GO:0010647)	1644	16	15.5	+	1.03	0.893	1
positive regulation of signaling (GO:0023056)	1646	16	15.51	+	1.03	0.893	1
immune system process (GO:0002376)	1851	18	17.45	+	1.03	0.899	1
gene expression (GO:0010467)	2055	18	19.37	-	0.93	0.903	1
regulation of cell population proliferation (GO:0042127)	2101	20	19.8	+	1.01	0.905	1
cellular component assembly (GO:0022607)	2161	19	20.37	-	0.93	0.905	1
macromolecule localization (GO:0033036)	2182	21	20.57	+	1.02	0.906	1
transport (GO:0006810)	3467	33	32.68	+	1.01	0.922	1
positive regulation of cell cycle phase transition (GO:1901989)	105	1	0.99	+	1.01	1	1
cytoplasmic translation (GO:0002181)	105	1	0.99	+	1.01	1	1
columnar/cuboidal epithelial cell differentiation (GO:0002065)	105	1	0.99	+	1.01	1	1
tissue remodeling (GO:0048771)	105	1	0.99	+	1.01	1	1
amino acid catabolic process (GO:0009063)	105	1	0.99	+	1.01	1	1
sphingolipid biosynthetic process (GO:0030148)	105	1	0.99	+	1.01	1	1
positive regulation of lymphocyte activation (GO:0051251)	316	3	2.98	+	1.01	1	1
biological_process (GO:0008150)	15835	150	149.25	+	1.01	1	1
regulation of postsynaptic membrane potential (GO:0060078)	106	1	1	+	1	1	1
cellular response to light stimulus (GO:0071482)	106	1	1	+	1	1	1
negative regulation of binding (GO:0051100)	106	1	1	+	1	1	1
cell migration (GO:0016477)	848	8	7.99	+	1	1	1
inner ear morphogenesis (GO:0042472)	106	1	1	+	1	1	1
carbohydrate catabolic process (GO:0016052)	106	1	1	+	1	1	1
female sex differentiation (GO:0046660)	106	1	1	+	1	1	1
response to external stimulus (GO:0009605)	2120	20	19.98	+	1	1	1
regulation of cell motility (GO:2000145)	956	9	9.01	-	1	1	1
regulation of cell differentiation (GO:0045595)	1489	14	14.03	-	1	1	1
cellular process involved in reproduction in multicellular organism (GO:0022412)	426	4	4.02	-	1	1	1
meiosis I (GO:0007127)	107	1	1.01	-	0.99	1	1
positive regulation of peptide hormone secretion (GO:0090277)	107	1	1.01	-	0.99	1	1
regulation of muscle system process (GO:0090257)	214	2	2.02	-	0.99	1	1
developmental cell growth (GO:0048588)	107	1	1.01	-	0.99	1	1
defense response to Gram-positive bacterium (GO:0050830)	107	1	1.01	-	0.99	1	1
pattern specification process (GO:0007389)	432	4	4.07	-	0.98	1	1
metencephalon development (GO:0022037)	108	1	1.02	-	0.98	1	1
regulation of chromosome organization (GO:0033044)	216	2	2.04	-	0.98	1	1
DNA integrity checkpoint signaling (GO:0031570)	108	1	1.02	-	0.98	1	1
nucleotide metabolic process (GO:0009117)	432	4	4.07	-	0.98	1	1
regulation of transmembrane transporter activity (GO:0022898)	216	2	2.04	-	0.98	1	1
regulation of epithelial cell migration (GO:0010632)	216	2	2.04	-	0.98	1	1
response to biotic stimulus (GO:0009607)	1296	12	12.22	-	0.98	1	1
embryonic organ development (GO:0048568)	433	4	4.08	-	0.98	1	1
negative regulation of cell cycle (GO:0045786)	325	3	3.06	-	0.98	1	1
protein modification by small protein conjugation (GO:0032446)	651	6	6.14	-	0.98	1	1
striated muscle contraction (GO:0006941)	109	1	1.03	-	0.97	1	1
regulation of neuron apoptotic process (GO:0043523)	218	2	2.05	-	0.97	1	1
regulation of circadian rhythm (GO:0042752)	109	1	1.03	-	0.97	1	1
cell growth (GO:0016049)	109	1	1.03	-	0.97	1	1
positive regulation of peptide secretion (GO:0002793)	109	1	1.03	-	0.97	1	1
circulatory system development (GO:0072359)	874	8	8.24	-	0.97	1	1
germ cell development (GO:0007281)	328	3	3.09	-	0.97	1	1
negative regulation of apoptotic signaling pathway (GO:2001234)	219	2	2.06	-	0.97	1	1
monocarboxylic acid catabolic process (GO:0072329)	110	1	1.04	-	0.96	1	1
endoplasmic reticulum to Golgi vesicle-mediated transport (GO:0006888)	110	1	1.04	-	0.96	1	1
Notch signaling pathway (GO:0007219)	110	1	1.04	-	0.96	1	1
nucleoside phosphate metabolic process (GO:0006753)	440	4	4.15	-	0.96	1	1
ear development (GO:0043583)	220	2	2.07	-	0.96	1	1
meiosis I cell cycle process (GO:0061982)	110	1	1.04	-	0.96	1	1
regulation of protein metabolic process (GO:0051246)	2090	19	19.7	-	0.96	1	1
reproductive process (GO:0022414)	1321	12	12.45	-	0.96	1	1
phospholipid metabolic process (GO:0006644)	331	3	3.12	-	0.96	1	1
skeletal system morphogenesis (GO:0048705)	221	2	2.08	-	0.96	1	1
Unclassified (UNCLASSIFIED)	1989	18	18.75	-	0.96	1	1
regulation of locomotion (GO:0040012)	998	9	9.41	-	0.96	1	1
positive regulation of T cell differentiation (GO:0045582)	111	1	1.05	-	0.96	1	1
blastocyst development (GO:0001824)	111	1	1.05	-	0.96	1	1
microtubule bundle formation (GO:0001578)	111	1	1.05	-	0.96	1	1
regulatory ncRNA-mediated gene silencing (GO:0031047)	111	1	1.05	-	0.96	1	1
regulation of protein modification by small protein conjugation or removal (GO:1903320)	222	2	2.09	-	0.96	1	1
reproduction (GO:0000003)	1333	12	12.56	-	0.96	1	1
organic acid catabolic process (GO:0016054)	223	2	2.1	-	0.95	1	1
carboxylic acid catabolic process (GO:0046395)	223	2	2.1	-	0.95	1	1
sensory perception (GO:0007600)	892	8	8.41	-	0.95	1	1
regulation of multicellular organismal development (GO:2000026)	1338	12	12.61	-	0.95	1	1
developmental process involved in reproduction (GO:0003006)	894	8	8.43	-	0.95	1	1
cell motility (GO:0048870)	1007	9	9.49	-	0.95	1	1
pattern recognition receptor signaling pathway (GO:0002221)	112	1	1.06	-	0.95	1	1
regulation of synapse assembly (GO:0051963)	112	1	1.06	-	0.95	1	1
response to estradiol (GO:0032355)	112	1	1.06	-	0.95	1	1
negative regulation of protein transport (GO:0051224)	112	1	1.06	-	0.95	1	1
positive regulation of binding (GO:0051099)	112	1	1.06	-	0.95	1	1
response to amino acid (GO:0043200)	112	1	1.06	-	0.95	1	1
regulation of cell migration (GO:0030334)	899	8	8.47	-	0.94	1	1
import into cell (GO:0098657)	676	6	6.37	-	0.94	1	1
DNA damage response (GO:0006974)	678	6	6.39	-	0.94	1	1
cellular modified amino acid metabolic process (GO:0006575)	113	1	1.07	-	0.94	1	1
regulation of binding (GO:0051098)	226	2	2.13	-	0.94	1	1
purine ribonucleoside triphosphate metabolic process (GO:0009205)	113	1	1.07	-	0.94	1	1
carboxylic acid metabolic process (GO:0019752)	791	7	7.46	-	0.94	1	1
regulation of response to stress (GO:0080134)	1357	12	12.79	-	0.94	1	1
DNA metabolic process (GO:0006259)	679	6	6.4	-	0.94	1	1
regulation of protein catabolic process (GO:0042176)	340	3	3.2	-	0.94	1	1
muscle contraction (GO:0006936)	227	2	2.14	-	0.93	1	1
regulation of chromosome segregation (GO:0051983)	114	1	1.07	-	0.93	1	1
positive regulation of calcium ion transport (GO:0051928)	114	1	1.07	-	0.93	1	1
inorganic ion import across plasma membrane (GO:0099587)	114	1	1.07	-	0.93	1	1
regulation of nervous system process (GO:0031644)	114	1	1.07	-	0.93	1	1
inorganic cation import across plasma membrane (GO:0098659)	114	1	1.07	-	0.93	1	1
lipoprotein metabolic process (GO:0042157)	114	1	1.07	-	0.93	1	1
regulation of body fluid levels (GO:0050878)	342	3	3.22	-	0.93	1	1
regulation of transporter activity (GO:0032409)	229	2	2.16	-	0.93	1	1
immune response (GO:0006955)	1262	11	11.89	-	0.92	1	1
negative regulation of endopeptidase activity (GO:0010951)	115	1	1.08	-	0.92	1	1
regulation of cytokine production involved in immune response (GO:0002718)	115	1	1.08	-	0.92	1	1
response to lipid (GO:0033993)	806	7	7.6	-	0.92	1	1
protein polyubiquitination (GO:0000209)	231	2	2.18	-	0.92	1	1
sexual reproduction (GO:0019953)	924	8	8.71	-	0.92	1	1
microtubule-based movement (GO:0007018)	347	3	3.27	-	0.92	1	1
translation (GO:0006412)	347	3	3.27	-	0.92	1	1
positive regulation of leukocyte activation (GO:0002696)	347	3	3.27	-	0.92	1	1
membrane organization (GO:0061024)	695	6	6.55	-	0.92	1	1
protein localization to cell periphery (GO:1990778)	232	2	2.19	-	0.91	1	1
glucose metabolic process (GO:0006006)	116	1	1.09	-	0.91	1	1
negative regulation of establishment of protein localization (GO:1904950)	116	1	1.09	-	0.91	1	1
cardiocyte differentiation (GO:0035051)	116	1	1.09	-	0.91	1	1
positive regulation of cell projection organization (GO:0031346)	350	3	3.3	-	0.91	1	1
protein ubiquitination (GO:0016567)	584	5	5.5	-	0.91	1	1
defense response to other organism (GO:0098542)	935	8	8.81	-	0.91	1	1
innate immune response (GO:0045087)	705	6	6.64	-	0.9	1	1
mesenchyme development (GO:0060485)	235	2	2.21	-	0.9	1	1
humoral immune response (GO:0006959)	235	2	2.21	-	0.9	1	1
mitotic cell cycle checkpoint signaling (GO:0007093)	118	1	1.11	-	0.9	1	1
positive regulation of stress-activated MAPK cascade (GO:0032874)	118	1	1.11	-	0.9	1	1
DNA-templated DNA replication (GO:0006261)	118	1	1.11	-	0.9	1	1
response to interleukin-1 (GO:0070555)	118	1	1.11	-	0.9	1	1
embryonic limb morphogenesis (GO:0030326)	118	1	1.11	-	0.9	1	1
embryonic appendage morphogenesis (GO:0035113)	118	1	1.11	-	0.9	1	1
positive regulation of adaptive immune response based on somatic recombination of immune receptors built from immunoglobulin superfamily domains (GO:0002824)	118	1	1.11	-	0.9	1	1
organophosphate metabolic process (GO:0019637)	828	7	7.8	-	0.9	1	1
regulation of cellular component size (GO:0032535)	355	3	3.35	-	0.9	1	1
ubiquitin-dependent protein catabolic process (GO:0006511)	474	4	4.47	-	0.9	1	1
gamete generation (GO:0007276)	712	6	6.71	-	0.89	1	1
Golgi organization (GO:0007030)	119	1	1.12	-	0.89	1	1
cardiac chamber morphogenesis (GO:0003206)	119	1	1.12	-	0.89	1	1
regulation of immune response (GO:0050776)	836	7	7.88	-	0.89	1	1
negative regulation of defense response (GO:0031348)	239	2	2.25	-	0.89	1	1
monoatomic cation homeostasis (GO:0055080)	478	4	4.51	-	0.89	1	1
mesoderm development (GO:0007498)	120	1	1.13	-	0.88	1	1
amino acid transport (GO:0006865)	120	1	1.13	-	0.88	1	1
positive regulation of cysteine-type endopeptidase activity (GO:2001056)	120	1	1.13	-	0.88	1	1
positive regulation of stress-activated protein kinase signaling cascade (GO:0070304)	120	1	1.13	-	0.88	1	1
ribonucleoside triphosphate metabolic process (GO:0009199)	120	1	1.13	-	0.88	1	1
purine nucleoside triphosphate metabolic process (GO:0009144)	120	1	1.13	-	0.88	1	1
regulation of cell morphogenesis (GO:0022604)	240	2	2.26	-	0.88	1	1
memory (GO:0007613)	120	1	1.13	-	0.88	1	1
cardiac ventricle development (GO:0003231)	120	1	1.13	-	0.88	1	1
regulation of myeloid leukocyte differentiation (GO:0002761)	120	1	1.13	-	0.88	1	1
positive regulation of lymphocyte mediated immunity (GO:0002708)	120	1	1.13	-	0.88	1	1
modification-dependent protein catabolic process (GO:0019941)	483	4	4.55	-	0.88	1	1
glial cell development (GO:0021782)	121	1	1.14	-	0.88	1	1
fat cell differentiation (GO:0045444)	121	1	1.14	-	0.88	1	1
regulation of animal organ morphogenesis (GO:2000027)	121	1	1.14	-	0.88	1	1
microtubule cytoskeleton organization involved in mitosis (GO:1902850)	121	1	1.14	-	0.88	1	1
endomembrane system organization (GO:0010256)	485	4	4.57	-	0.88	1	1
monoatomic ion homeostasis (GO:0050801)	488	4	4.6	-	0.87	1	1
regulation of protein-containing complex disassembly (GO:0043244)	122	1	1.15	-	0.87	1	1
negative regulation of peptidase activity (GO:0010466)	122	1	1.15	-	0.87	1	1
detection of stimulus (GO:0051606)	611	5	5.76	-	0.87	1	1
digestive tract development (GO:0048565)	123	1	1.16	-	0.86	1	1
modification-dependent macromolecule catabolic process (GO:0043632)	493	4	4.65	-	0.86	1	1
amide biosynthetic process (GO:0043604)	493	4	4.65	-	0.86	1	1
regulation of transferase activity (GO:0051338)	618	5	5.82	-	0.86	1	1
organophosphate biosynthetic process (GO:0090407)	495	4	4.67	-	0.86	1	1
response to ionizing radiation (GO:0010212)	124	1	1.17	-	0.86	1	1
positive regulation of cell-substrate adhesion (GO:0010811)	124	1	1.17	-	0.86	1	1
positive regulation of adaptive immune response (GO:0002821)	124	1	1.17	-	0.86	1	1
peptide biosynthetic process (GO:0043043)	372	3	3.51	-	0.86	1	1
regulation of anatomical structure size (GO:0090066)	497	4	4.68	-	0.85	1	1
defense response to virus (GO:0051607)	249	2	2.35	-	0.85	1	1
rhythmic process (GO:0048511)	249	2	2.35	-	0.85	1	1
defense response to symbiont (GO:0140546)	250	2	2.36	-	0.85	1	1
regulation of protein binding (GO:0043393)	125	1	1.18	-	0.85	1	1
lymphocyte proliferation (GO:0046651)	125	1	1.18	-	0.85	1	1
cellular response to reactive oxygen species (GO:0034614)	125	1	1.18	-	0.85	1	1
regulation of MAPK cascade (GO:0043408)	626	5	5.9	-	0.85	1	1
positive regulation of protein serine/threonine kinase activity (GO:0071902)	126	1	1.19	-	0.84	1	1
positive regulation of lymphocyte differentiation (GO:0045621)	126	1	1.19	-	0.84	1	1
positive regulation of innate immune response (GO:0045089)	252	2	2.38	-	0.84	1	1
response to acid chemical (GO:0001101)	126	1	1.19	-	0.84	1	1
ear morphogenesis (GO:0042471)	126	1	1.19	-	0.84	1	1
nucleobase-containing small molecule metabolic process (GO:0055086)	505	4	4.76	-	0.84	1	1
positive regulation of defense response (GO:0031349)	379	3	3.57	-	0.84	1	1
carbohydrate biosynthetic process (GO:0016051)	127	1	1.2	-	0.84	1	1
protein dephosphorylation (GO:0006470)	128	1	1.21	-	0.83	1	1
homeostasis of number of cells (GO:0048872)	256	2	2.41	-	0.83	1	1
regulation of MAP kinase activity (GO:0043405)	128	1	1.21	-	0.83	1	1
regionalization (GO:0003002)	385	3	3.63	-	0.83	1	1
mRNA processing (GO:0006397)	386	3	3.64	-	0.82	1	1
localization within membrane (GO:0051668)	515	4	4.85	-	0.82	1	1
regulation of protein serine/threonine kinase activity (GO:0071900)	258	2	2.43	-	0.82	1	1
mononuclear cell proliferation (GO:0032943)	129	1	1.22	-	0.82	1	1
cell-cell junction assembly (GO:0007043)	129	1	1.22	-	0.82	1	1
aerobic respiration (GO:0009060)	129	1	1.22	-	0.82	1	1
innate immune response-activating signaling pathway (GO:0002758)	129	1	1.22	-	0.82	1	1
regulation of wound healing (GO:0061041)	129	1	1.22	-	0.82	1	1
positive regulation of response to external stimulus (GO:0032103)	517	4	4.87	-	0.82	1	1
regulation of system process (GO:0044057)	517	4	4.87	-	0.82	1	1
ribosome biogenesis (GO:0042254)	259	2	2.44	-	0.82	1	1
regulation of innate immune response (GO:0045088)	389	3	3.67	-	0.82	1	1
regulation of lipid transport (GO:0032368)	130	1	1.23	-	0.82	1	1
negative regulation of response to external stimulus (GO:0032102)	390	3	3.68	-	0.82	1	1
positive regulation of cation transmembrane transport (GO:1904064)	131	1	1.23	-	0.81	1	1
regulation of endothelial cell proliferation (GO:0001936)	132	1	1.24	-	0.8	1	1
lymphocyte activation involved in immune response (GO:0002285)	132	1	1.24	-	0.8	1	1
negative regulation of protein-containing complex assembly (GO:0031333)	132	1	1.24	-	0.8	1	1
glycerophospholipid metabolic process (GO:0006650)	265	2	2.5	-	0.8	1	1
negative regulation of protein modification process (GO:0031400)	398	3	3.75	-	0.8	1	1
blood circulation (GO:0008015)	401	3	3.78	-	0.79	1	1
plasma membrane organization (GO:0007009)	134	1	1.26	-	0.79	1	1
antigen receptor-mediated signaling pathway (GO:0050851)	134	1	1.26	-	0.79	1	1
skin development (GO:0043588)	268	2	2.53	-	0.79	1	1
cellular response to chemical stress (GO:0062197)	268	2	2.53	-	0.79	1	1
regulation of viral life cycle (GO:1903900)	134	1	1.26	-	0.79	1	1
developmental growth involved in morphogenesis (GO:0060560)	134	1	1.26	-	0.79	1	1
muscle cell differentiation (GO:0042692)	269	2	2.54	-	0.79	1	1
nucleobase-containing compound catabolic process (GO:0034655)	269	2	2.54	-	0.79	1	1
regulation of transforming growth factor beta receptor signaling pathway (GO:0017015)	135	1	1.27	-	0.79	1	1
defense response to bacterium (GO:0042742)	270	2	2.54	-	0.79	1	1
digestive system development (GO:0055123)	135	1	1.27	-	0.79	1	1
nucleoside triphosphate metabolic process (GO:0009141)	135	1	1.27	-	0.79	1	1
regulation of cell shape (GO:0008360)	135	1	1.27	-	0.79	1	1
cell-cell signaling by wnt (GO:0198738)	272	2	2.56	-	0.78	1	1
regulation of muscle cell differentiation (GO:0051147)	136	1	1.28	-	0.78	1	1
response to wounding (GO:0009611)	408	3	3.85	-	0.78	1	1
positive regulation of hormone secretion (GO:0046887)	136	1	1.28	-	0.78	1	1
Wnt signaling pathway (GO:0016055)	272	2	2.56	-	0.78	1	1
negative regulation of cell development (GO:0010721)	272	2	2.56	-	0.78	1	1
regulation of cellular ketone metabolic process (GO:0010565)	136	1	1.28	-	0.78	1	1
regulation of JNK cascade (GO:0046328)	136	1	1.28	-	0.78	1	1
regulation of protein localization to nucleus (GO:1900180)	137	1	1.29	-	0.77	1	1
positive regulation of Wnt signaling pathway (GO:0030177)	137	1	1.29	-	0.77	1	1
skeletal muscle tissue development (GO:0007519)	137	1	1.29	-	0.77	1	1
leukocyte differentiation (GO:0002521)	414	3	3.9	-	0.77	1	1
osteoblast differentiation (GO:0001649)	138	1	1.3	-	0.77	1	1
positive regulation of protein secretion (GO:0050714)	138	1	1.3	-	0.77	1	1
regulation of cellular response to transforming growth factor beta stimulus (GO:1903844)	138	1	1.3	-	0.77	1	1
autophagy (GO:0006914)	277	2	2.61	-	0.77	1	1
process utilizing autophagic mechanism (GO:0061919)	277	2	2.61	-	0.77	1	1
muscle system process (GO:0003012)	278	2	2.62	-	0.76	1	1
cytosolic transport (GO:0016482)	139	1	1.31	-	0.76	1	1
keratinocyte differentiation (GO:0030216)	139	1	1.31	-	0.76	1	1
sulfur compound metabolic process (GO:0006790)	279	2	2.63	-	0.76	1	1
positive regulation of response to biotic stimulus (GO:0002833)	279	2	2.63	-	0.76	1	1
negative regulation of cytokine production (GO:0001818)	280	2	2.64	-	0.76	1	1
carboxylic acid transmembrane transport (GO:1905039)	140	1	1.32	-	0.76	1	1
positive regulation of autophagy (GO:0010508)	140	1	1.32	-	0.76	1	1
membrane lipid biosynthetic process (GO:0046467)	140	1	1.32	-	0.76	1	1
immune response-activating signaling pathway (GO:0002757)	280	2	2.64	-	0.76	1	1
negative regulation of DNA-binding transcription factor activity (GO:0043433)	141	1	1.33	-	0.75	1	1
organic acid transmembrane transport (GO:1903825)	141	1	1.33	-	0.75	1	1
cellular response to transforming growth factor beta stimulus (GO:0071560)	142	1	1.34	-	0.75	1	1
embryonic organ morphogenesis (GO:0048562)	284	2	2.68	-	0.75	1	1
positive regulation of lymphocyte proliferation (GO:0050671)	144	1	1.36	-	0.74	1	1
positive regulation of epithelial cell migration (GO:0010634)	144	1	1.36	-	0.74	1	1
female gamete generation (GO:0007292)	146	1	1.38	-	0.73	1	1
cell cycle checkpoint signaling (GO:0000075)	146	1	1.38	-	0.73	1	1
limb morphogenesis (GO:0035108)	146	1	1.38	-	0.73	1	1
appendage morphogenesis (GO:0035107)	146	1	1.38	-	0.73	1	1
apoptotic signaling pathway (GO:0097190)	292	2	2.75	-	0.73	1	1
regulation of small GTPase mediated signal transduction (GO:0051056)	293	2	2.76	-	0.72	1	1
placenta development (GO:0001890)	147	1	1.39	-	0.72	1	1
positive regulation of mononuclear cell proliferation (GO:0032946)	147	1	1.39	-	0.72	1	1
negative regulation of cytoskeleton organization (GO:0051494)	147	1	1.39	-	0.72	1	1
blood vessel diameter maintenance (GO:0097746)	147	1	1.39	-	0.72	1	1
regulation of tube diameter (GO:0035296)	147	1	1.39	-	0.72	1	1
response to transforming growth factor beta (GO:0071559)	148	1	1.39	-	0.72	1	1
cellular response to abiotic stimulus (GO:0071214)	296	2	2.79	-	0.72	1	1
leukocyte proliferation (GO:0070661)	148	1	1.39	-	0.72	1	1
positive regulation of monoatomic ion transmembrane transport (GO:0034767)	148	1	1.39	-	0.72	1	1
regulation of tube size (GO:0035150)	148	1	1.39	-	0.72	1	1
cellular response to environmental stimulus (GO:0104004)	296	2	2.79	-	0.72	1	1
response to corticosteroid (GO:0031960)	149	1	1.4	-	0.71	1	1
skeletal muscle organ development (GO:0060538)	149	1	1.4	-	0.71	1	1
meiotic nuclear division (GO:0140013)	150	1	1.41	-	0.71	1	1
macromolecule methylation (GO:0043414)	150	1	1.41	-	0.71	1	1
vesicle organization (GO:0016050)	300	2	2.83	-	0.71	1	1
negative regulation of supramolecular fiber organization (GO:1902904)	150	1	1.41	-	0.71	1	1
sphingolipid metabolic process (GO:0006665)	151	1	1.42	-	0.7	1	1
positive regulation of intracellular protein transport (GO:0090316)	151	1	1.42	-	0.7	1	1
regulation of cysteine-type endopeptidase activity involved in apoptotic process (GO:0043281)	151	1	1.42	-	0.7	1	1
intrinsic apoptotic signaling pathway (GO:0097193)	151	1	1.42	-	0.7	1	1
activation of innate immune response (GO:0002218)	152	1	1.43	-	0.7	1	1
RNA localization (GO:0006403)	152	1	1.43	-	0.7	1	1
regulation of epithelial cell differentiation (GO:0030856)	152	1	1.43	-	0.7	1	1
response to lipopolysaccharide (GO:0032496)	305	2	2.87	-	0.7	1	1
cellular nitrogen compound catabolic process (GO:0044270)	306	2	2.88	-	0.69	1	1
sensory perception of sound (GO:0007605)	153	1	1.44	-	0.69	1	1
positive regulation of endocytosis (GO:0045807)	153	1	1.44	-	0.69	1	1
response to nutrient (GO:0007584)	153	1	1.44	-	0.69	1	1
heterocycle catabolic process (GO:0046700)	307	2	2.89	-	0.69	1	1
inorganic anion transport (GO:0015698)	154	1	1.45	-	0.69	1	1
cellular response to radiation (GO:0071478)	155	1	1.46	-	0.68	1	1
immune system development (GO:0002520)	156	1	1.47	-	0.68	1	1
regulation of viral process (GO:0050792)	157	1	1.48	-	0.68	1	1
negative regulation of MAPK cascade (GO:0043409)	157	1	1.48	-	0.68	1	1
regulation of lipid localization (GO:1905952)	158	1	1.49	-	0.67	1	1
regulation of endothelial cell migration (GO:0010594)	159	1	1.5	-	0.67	1	1
gastrulation (GO:0007369)	160	1	1.51	-	0.66	1	1
cellular respiration (GO:0045333)	160	1	1.51	-	0.66	1	1
cardiac chamber development (GO:0003205)	160	1	1.51	-	0.66	1	1
potassium ion transmembrane transport (GO:0071805)	161	1	1.52	-	0.66	1	1
positive regulation of developmental growth (GO:0048639)	161	1	1.52	-	0.66	1	1
positive regulation of cytosolic calcium ion concentration (GO:0007204)	162	1	1.53	-	0.65	1	1
regulation of insulin secretion (GO:0050796)	162	1	1.53	-	0.65	1	1
muscle cell development (GO:0055001)	162	1	1.53	-	0.65	1	1
positive regulation of leukocyte proliferation (GO:0070665)	164	1	1.55	-	0.65	1	1
purine ribonucleotide biosynthetic process (GO:0009152)	165	1	1.56	-	0.64	1	1
regulation of intrinsic apoptotic signaling pathway (GO:2001242)	166	1	1.56	-	0.64	1	1
regulation of response to wounding (GO:1903034)	166	1	1.56	-	0.64	1	1
response to reactive oxygen species (GO:0000302)	168	1	1.58	-	0.63	1	1
meiotic cell cycle process (GO:1903046)	169	1	1.59	-	0.63	1	1
import across plasma membrane (GO:0098739)	169	1	1.59	-	0.63	1	1
blood coagulation (GO:0007596)	169	1	1.59	-	0.63	1	1
cellular response to tumor necrosis factor (GO:0071356)	170	1	1.6	-	0.62	1	1
carbohydrate derivative catabolic process (GO:1901136)	170	1	1.6	-	0.62	1	1
central nervous system neuron differentiation (GO:0021953)	170	1	1.6	-	0.62	1	1
potassium ion transport (GO:0006813)	171	1	1.61	-	0.62	1	1
coagulation (GO:0050817)	171	1	1.61	-	0.62	1	1
regulation of T cell differentiation (GO:0045580)	173	1	1.63	-	0.61	1	1
macroautophagy (GO:0016236)	173	1	1.63	-	0.61	1	1
hemostasis (GO:0007599)	175	1	1.65	-	0.61	1	1
sensory perception of mechanical stimulus (GO:0050954)	176	1	1.66	-	0.6	1	1
negative regulation of cell growth (GO:0030308)	176	1	1.66	-	0.6	1	1
regulation of lymphocyte mediated immunity (GO:0002706)	176	1	1.66	-	0.6	1	1
sodium ion transport (GO:0006814)	178	1	1.68	-	0.6	1	1
lung development (GO:0030324)	178	1	1.68	-	0.6	1	1
cell-cell junction organization (GO:0045216)	179	1	1.69	-	0.59	1	1
regulation of cysteine-type endopeptidase activity (GO:2000116)	180	1	1.7	-	0.59	1	1
Ras protein signal transduction (GO:0007265)	181	1	1.71	-	0.59	1	1
limb development (GO:0060173)	181	1	1.71	-	0.59	1	1
appendage development (GO:0048736)	181	1	1.71	-	0.59	1	1
ribonucleotide biosynthetic process (GO:0009260)	181	1	1.71	-	0.59	1	1
regulation of stress-activated MAPK cascade (GO:0032872)	182	1	1.72	-	0.58	1	1
respiratory tube development (GO:0030323)	182	1	1.72	-	0.58	1	1
regulation of adaptive immune response based on somatic recombination of immune receptors built from immunoglobulin superfamily domains (GO:0002822)	182	1	1.72	-	0.58	1	1
negative regulation of translation (GO:0017148)	183	1	1.72	-	0.58	1	1
cardiac muscle tissue development (GO:0048738)	184	1	1.73	-	0.58	1	1
cellular response to lipopolysaccharide (GO:0071222)	185	1	1.74	-	0.57	1	1
regulation of Ras protein signal transduction (GO:0046578)	185	1	1.74	-	0.57	1	1
regulation of blood pressure (GO:0008217)	185	1	1.74	-	0.57	1	1
negative regulation of immune response (GO:0050777)	186	1	1.75	-	0.57	1	1
regulation of stress-activated protein kinase signaling cascade (GO:0070302)	186	1	1.75	-	0.57	1	1
double-strand break repair (GO:0006302)	187	1	1.76	-	0.57	1	1
cellular lipid catabolic process (GO:0044242)	187	1	1.76	-	0.57	1	1
negative regulation of hydrolase activity (GO:0051346)	187	1	1.76	-	0.57	1	1
spermatid development (GO:0007286)	188	1	1.77	-	0.56	1	1
negative regulation of cell projection organization (GO:0031345)	188	1	1.77	-	0.56	1	1
ribose phosphate biosynthetic process (GO:0046390)	188	1	1.77	-	0.56	1	1
striated muscle tissue development (GO:0014706)	189	1	1.78	-	0.56	1	1
alpha-amino acid metabolic process (GO:1901605)	191	1	1.8	-	0.56	1	1
response to tumor necrosis factor (GO:0034612)	191	1	1.8	-	0.56	1	1
protein localization to plasma membrane (GO:0072659)	192	1	1.81	-	0.55	1	1
positive regulation of intracellular transport (GO:0032388)	193	1	1.82	-	0.55	1	1
membrane lipid metabolic process (GO:0006643)	194	1	1.83	-	0.55	1	1
cellular response to molecule of bacterial origin (GO:0071219)	195	1	1.84	-	0.54	1	1
regulation of peptide hormone secretion (GO:0090276)	195	1	1.84	-	0.54	1	1
spermatid differentiation (GO:0048515)	196	1	1.85	-	0.54	1	1
regulation of adaptive immune response (GO:0002819)	197	1	1.86	-	0.54	1	1
regulation of peptide secretion (GO:0002791)	198	1	1.87	-	0.54	1	1
purine nucleotide biosynthetic process (GO:0006164)	199	1	1.88	-	0.53	1	1
regulation of peptide transport (GO:0090087)	200	1	1.89	-	0.53	1	1
locomotory behavior (GO:0007626)	200	1	1.89	-	0.53	1	1
regulation of lymphocyte differentiation (GO:0045619)	203	1	1.91	-	0.52	1	1
response to ketone (GO:1901654)	203	1	1.91	-	0.52	1	1
epidermal cell differentiation (GO:0009913)	203	1	1.91	-	0.52	1	1
positive regulation of monoatomic ion transport (GO:0043270)	203	1	1.91	-	0.52	1	1
positive regulation of transmembrane transport (GO:0034764)	203	1	1.91	-	0.52	1	1
MAPK cascade (GO:0000165)	204	1	1.92	-	0.52	1	1
respiratory system development (GO:0060541)	204	1	1.92	-	0.52	1	1
negative regulation of amide metabolic process (GO:0034249)	204	1	1.92	-	0.52	1	1
establishment of protein localization to membrane (GO:0090150)	205	1	1.93	-	0.52	1	1
regulation of cell junction assembly (GO:1901888)	207	1	1.95	-	0.51	1	1
mRNA splicing, via spliceosome (GO:0000398)	208	1	1.96	-	0.51	1	1
RNA splicing, via transesterification reactions with bulged adenosine as nucleophile (GO:0000377)	208	1	1.96	-	0.51	1	1
purine-containing compound biosynthetic process (GO:0072522)	208	1	1.96	-	0.51	1	1
regulation of cell-substrate adhesion (GO:0010810)	210	1	1.98	-	0.51	1	1
respiratory burst involved in defense response (GO:0002679)	9	0	0.08	-	< 0.01	1	1
response to lead ion (GO:0010288)	20	0	0.19	-	< 0.01	1	1
positive regulation of chronic inflammatory response (GO:0002678)	4	0	0.04	-	< 0.01	1	1
negative regulation of chronic inflammatory response (GO:0002677)	5	0	0.05	-	< 0.01	1	1
heat acclimation (GO:0010286)	4	0	0.04	-	< 0.01	1	1
regulation of chronic inflammatory response (GO:0002676)	10	0	0.09	-	< 0.01	1	1
positive regulation of acute inflammatory response (GO:0002675)	26	0	0.25	-	< 0.01	1	1
negative regulation of acute inflammatory response (GO:0002674)	13	0	0.12	-	< 0.01	1	1
regulation of acute inflammatory response (GO:0002673)	47	0	0.44	-	< 0.01	1	1
carbohydrate transmembrane transport (GO:0034219)	56	0	0.53	-	< 0.01	1	1
protein hexamerization (GO:0034214)	5	0	0.05	-	< 0.01	1	1
quinolinate catabolic process (GO:0034213)	1	0	0.01	-	< 0.01	1	1
positive regulation of T cell anergy (GO:0002669)	5	0	0.05	-	< 0.01	1	1
regulation of T cell anergy (GO:0002667)	8	0	0.08	-	< 0.01	1	1
positive regulation of T cell tolerance induction (GO:0002666)	9	0	0.08	-	< 0.01	1	1
regulation of T cell tolerance induction (GO:0002664)	13	0	0.12	-	< 0.01	1	1
detoxification of copper ion (GO:0010273)	14	0	0.13	-	< 0.01	1	1
positive regulation of B cell tolerance induction (GO:0002663)	2	0	0.02	-	< 0.01	1	1
response to silver ion (GO:0010272)	1	0	0.01	-	< 0.01	1	1
regulation of B cell tolerance induction (GO:0002661)	2	0	0.02	-	< 0.01	1	1
positive regulation of peripheral tolerance induction (GO:0002660)	2	0	0.02	-	< 0.01	1	1
amyloid-beta formation (GO:0034205)	7	0	0.07	-	< 0.01	1	1
glycolipid translocation (GO:0034203)	1	0	0.01	-	< 0.01	1	1
response to oleic acid (GO:0034201)	4	0	0.04	-	< 0.01	1	1
response to selenium ion (GO:0010269)	9	0	0.08	-	< 0.01	1	1
regulation of peripheral tolerance induction (GO:0002658)	2	0	0.02	-	< 0.01	1	1
response to vitamin B1 (GO:0010266)	3	0	0.03	-	< 0.01	1	1
positive regulation of tolerance induction dependent upon immune response (GO:0002654)	2	0	0.02	-	< 0.01	1	1
regulation of tolerance induction dependent upon immune response (GO:0002652)	3	0	0.03	-	< 0.01	1	1
positive regulation of tolerance induction to self antigen (GO:0002651)	1	0	0.01	-	< 0.01	1	1
positive regulation of intestinal cholesterol absorption (GO:0045797)	3	0	0.03	-	< 0.01	1	1
negative regulation of intestinal cholesterol absorption (GO:0045796)	2	0	0.02	-	< 0.01	1	1
negative regulation of cell volume (GO:0045794)	5	0	0.05	-	< 0.01	1	1
positive regulation of cell size (GO:0045793)	13	0	0.12	-	< 0.01	1	1
negative regulation of cell size (GO:0045792)	8	0	0.08	-	< 0.01	1	1
regulation of tolerance induction to self antigen (GO:0002649)	1	0	0.01	-	< 0.01	1	1
positive regulation of central tolerance induction (GO:0002648)	1	0	0.01	-	< 0.01	1	1
NADH dehydrogenase complex assembly (GO:0010257)	45	0	0.42	-	< 0.01	1	1
regulation of central tolerance induction (GO:0002646)	1	0	0.01	-	< 0.01	1	1
glucose mediated signaling pathway (GO:0010255)	5	0	0.05	-	< 0.01	1	1
positive regulation of tolerance induction (GO:0002645)	12	0	0.11	-	< 0.01	1	1
negative regulation of tolerance induction (GO:0002644)	1	0	0.01	-	< 0.01	1	1
regulation of tolerance induction (GO:0002643)	20	0	0.19	-	< 0.01	1	1
positive regulation of bone resorption (GO:0045780)	20	0	0.19	-	< 0.01	1	1
establishment or maintenance of transmembrane electrochemical gradient (GO:0010248)	11	0	0.1	-	< 0.01	1	1
negative regulation of immunoglobulin production (GO:0002638)	13	0	0.12	-	< 0.01	1	1
positive regulation of germinal center formation (GO:0002636)	2	0	0.02	-	< 0.01	1	1
negative regulation of germinal center formation (GO:0002635)	2	0	0.02	-	< 0.01	1	1
regulation of germinal center formation (GO:0002634)	8	0	0.08	-	< 0.01	1	1
negative regulation of bone resorption (GO:0045779)	16	0	0.15	-	< 0.01	1	1
positive regulation of ossification (GO:0045778)	51	0	0.48	-	< 0.01	1	1
positive regulation of blood pressure (GO:0045777)	30	0	0.28	-	< 0.01	1	1
negative regulation of blood pressure (GO:0045776)	48	0	0.45	-	< 0.01	1	1
positive regulation of axon extension (GO:0045773)	37	0	0.35	-	< 0.01	1	1
regulation of T cell antigen processing and presentation (GO:0002625)	1	0	0.01	-	< 0.01	1	1
vascular transport (GO:0010232)	84	0	0.79	-	< 0.01	1	1
regulation of B cell antigen processing and presentation (GO:0002622)	1	0	0.01	-	< 0.01	1	1
negative regulation of asymmetric cell division (GO:0045769)	1	0	0.01	-	< 0.01	1	1
positive regulation of amino acid metabolic process (GO:0045764)	2	0	0.02	-	< 0.01	1	1
negative regulation of cellular amino acid metabolic process (GO:0045763)	3	0	0.03	-	< 0.01	1	1
positive regulation of adenylate cyclase activity (GO:0045762)	34	0	0.32	-	< 0.01	1	1
positive regulation of action potential (GO:0045760)	8	0	0.08	-	< 0.01	1	1
negative regulation of macrophage antigen processing and presentation (GO:0002617)	1	0	0.01	-	< 0.01	1	1
response to lithium ion (GO:0010226)	16	0	0.15	-	< 0.01	1	1
regulation of macrophage antigen processing and presentation (GO:0002616)	1	0	0.01	-	< 0.01	1	1
response to UV-C (GO:0010225)	10	0	0.09	-	< 0.01	1	1
response to UV-B (GO:0010224)	20	0	0.19	-	< 0.01	1	1
negative regulation of action potential (GO:0045759)	6	0	0.06	-	< 0.01	1	1
negative regulation of Toll signaling pathway (GO:0045751)	1	0	0.01	-	< 0.01	1	1
positive regulation of dendritic cell antigen processing and presentation (GO:0002606)	7	0	0.07	-	< 0.01	1	1
negative regulation of dendritic cell antigen processing and presentation (GO:0002605)	4	0	0.04	-	< 0.01	1	1
regulation of dendritic cell antigen processing and presentation (GO:0002604)	11	0	0.1	-	< 0.01	1	1
regulation of hexokinase activity (GO:1903299)	5	0	0.05	-	< 0.01	1	1
negative regulation of hypoxia-induced intrinsic apoptotic signaling pathway (GO:1903298)	6	0	0.06	-	< 0.01	1	1
regulation of hypoxia-induced intrinsic apoptotic signaling pathway (GO:1903297)	6	0	0.06	-	< 0.01	1	1
positive regulation of Notch signaling pathway (GO:0045747)	44	0	0.41	-	< 0.01	1	1
positive regulation of glutamate secretion, neurotransmission (GO:1903296)	4	0	0.04	-	< 0.01	1	1
regulation of glutamate secretion, neurotransmission (GO:1903294)	5	0	0.05	-	< 0.01	1	1
positive regulation of fibroblast growth factor receptor signaling pathway (GO:0045743)	9	0	0.08	-	< 0.01	1	1
protein localization to Golgi membrane (GO:1903292)	5	0	0.05	-	< 0.01	1	1
positive regulation of epidermal growth factor-activated receptor activity (GO:0045741)	4	0	0.04	-	< 0.01	1	1
positive regulation of potassium ion import across plasma membrane (GO:1903288)	3	0	0.03	-	< 0.01	1	1
arginine catabolic process to proline (GO:0019493)	1	0	0.01	-	< 0.01	1	1
positive regulation of cyclin-dependent protein serine/threonine kinase activity (GO:0045737)	14	0	0.13	-	< 0.01	1	1
regulation of potassium ion import (GO:1903286)	4	0	0.04	-	< 0.01	1	1
negative regulation of cyclin-dependent protein serine/threonine kinase activity (GO:0045736)	21	0	0.2	-	< 0.01	1	1
positive regulation of hydrogen peroxide catabolic process (GO:1903285)	2	0	0.02	-	< 0.01	1	1
positive regulation of glutathione peroxidase activity (GO:1903284)	1	0	0.01	-	< 0.01	1	1
regulation of glutathione peroxidase activity (GO:1903282)	1	0	0.01	-	< 0.01	1	1
positive regulation of calcium:sodium antiporter activity (GO:1903281)	2	0	0.02	-	< 0.01	1	1
negative regulation of calcium:sodium antiporter activity (GO:1903280)	1	0	0.01	-	< 0.01	1	1
respiratory burst (GO:0045730)	24	0	0.23	-	< 0.01	1	1
response to glucagon (GO:0033762)	19	0	0.18	-	< 0.01	1	1
forebrain dorsal/ventral pattern formation (GO:0021798)	6	0	0.06	-	< 0.01	1	1
forebrain anterior/posterior pattern specification (GO:0021797)	3	0	0.03	-	< 0.01	1	1
cerebral cortex regionalization (GO:0021796)	7	0	0.07	-	< 0.01	1	1
thalamus development (GO:0021794)	12	0	0.11	-	< 0.01	1	1
chemorepulsion of branchiomotor axon (GO:0021793)	1	0	0.01	-	< 0.01	1	1
regulation of calcium:sodium antiporter activity (GO:1903279)	3	0	0.03	-	< 0.01	1	1
positive regulation of sodium ion export across plasma membrane (GO:1903278)	4	0	0.04	-	< 0.01	1	1
respiratory burst after phagocytosis (GO:0045728)	4	0	0.04	-	< 0.01	1	1
beta-alanine biosynthetic process (GO:0019483)	2	0	0.02	-	< 0.01	1	1
regulation of sodium ion export across plasma membrane (GO:1903276)	4	0	0.04	-	< 0.01	1	1
beta-alanine metabolic process (GO:0019482)	3	0	0.03	-	< 0.01	1	1
L-alanine catabolic process, by transamination (GO:0019481)	1	0	0.01	-	< 0.01	1	1
positive regulation of glycogen biosynthetic process (GO:0045725)	14	0	0.13	-	< 0.01	1	1
positive regulation of gluconeogenesis (GO:0045722)	17	0	0.16	-	< 0.01	1	1
ribosome localization (GO:0033750)	12	0	0.11	-	< 0.01	1	1
branchiomotor neuron axon guidance (GO:0021785)	7	0	0.07	-	< 0.01	1	1
postganglionic parasympathetic fiber development (GO:0021784)	2	0	0.02	-	< 0.01	1	1
preganglionic parasympathetic fiber development (GO:0021783)	17	0	0.16	-	< 0.01	1	1
D-amino acid catabolic process (GO:0019478)	2	0	0.02	-	< 0.01	1	1
L-lysine catabolic process (GO:0019477)	4	0	0.04	-	< 0.01	1	1
L-lysine catabolic process to acetyl-CoA (GO:0019474)	4	0	0.04	-	< 0.01	1	1
negative regulation of fatty acid biosynthetic process (GO:0045717)	18	0	0.17	-	< 0.01	1	1
positive regulation of tumor necrosis factor-mediated signaling pathway (GO:1903265)	12	0	0.11	-	< 0.01	1	1
4-hydroxyproline metabolic process (GO:0019471)	3	0	0.03	-	< 0.01	1	1
4-hydroxyproline catabolic process (GO:0019470)	3	0	0.03	-	< 0.01	1	1
oligodendrocyte cell fate commitment (GO:0021779)	4	0	0.04	-	< 0.01	1	1
oligodendrocyte cell fate specification (GO:0021778)	4	0	0.04	-	< 0.01	1	1
smoothened signaling pathway involved in spinal cord motor neuron cell fate specification (GO:0021776)	3	0	0.03	-	< 0.01	1	1
smoothened signaling pathway involved in ventral spinal cord interneuron specification (GO:0021775)	3	0	0.03	-	< 0.01	1	1
striatal medium spiny neuron differentiation (GO:0021773)	4	0	0.04	-	< 0.01	1	1
olfactory bulb development (GO:0021772)	34	0	0.32	-	< 0.01	1	1
lateral geniculate nucleus development (GO:0021771)	1	0	0.01	-	< 0.01	1	1
exon-exon junction complex disassembly (GO:1903259)	1	0	0.01	-	< 0.01	1	1
glycine decarboxylation via glycine cleavage system (GO:0019464)	3	0	0.03	-	< 0.01	1	1
ectoderm and mesoderm interaction (GO:0007499)	1	0	0.01	-	< 0.01	1	1
multi-ciliated epithelial cell differentiation (GO:1903251)	9	0	0.08	-	< 0.01	1	1
posterior midgut development (GO:0007497)	2	0	0.02	-	< 0.01	1	1
visceral mesoderm-endoderm interaction involved in midgut development (GO:0007495)	1	0	0.01	-	< 0.01	1	1
midgut development (GO:0007494)	12	0	0.11	-	< 0.01	1	1
endodermal cell fate determination (GO:0007493)	2	0	0.02	-	< 0.01	1	1
endoderm development (GO:0007492)	79	0	0.74	-	< 0.01	1	1
orbitofrontal cortex development (GO:0021769)	3	0	0.03	-	< 0.01	1	1
nucleus accumbens development (GO:0021768)	1	0	0.01	-	< 0.01	1	1
mammillary body development (GO:0021767)	1	0	0.01	-	< 0.01	1	1
amygdala development (GO:0021764)	5	0	0.05	-	< 0.01	1	1
substantia nigra development (GO:0021762)	42	0	0.4	-	< 0.01	1	1
negative regulation of citrulline biosynthetic process (GO:1903249)	1	0	0.01	-	< 0.01	1	1
regulation of citrulline biosynthetic process (GO:1903248)	1	0	0.01	-	< 0.01	1	1
L-cysteine catabolic process to taurine (GO:0019452)	1	0	0.01	-	< 0.01	1	1
positive regulation of cardiac muscle hypertrophy in response to stress (GO:1903244)	2	0	0.02	-	< 0.01	1	1
negative regulation of cardiac muscle hypertrophy in response to stress (GO:1903243)	6	0	0.06	-	< 0.01	1	1
primary piRNA processing (GO:0140990)	1	0	0.01	-	< 0.01	1	1
regulation of cardiac muscle hypertrophy in response to stress (GO:1903242)	10	0	0.09	-	< 0.01	1	1
globus pallidus development (GO:0021759)	4	0	0.04	-	< 0.01	1	1
putamen development (GO:0021758)	1	0	0.01	-	< 0.01	1	1
caudate nucleus development (GO:0021757)	1	0	0.01	-	< 0.01	1	1
striatum development (GO:0021756)	20	0	0.19	-	< 0.01	1	1
facial nucleus development (GO:0021754)	2	0	0.02	-	< 0.01	1	1
pronephric nephron tubule development (GO:0039020)	2	0	0.02	-	< 0.01	1	1
L-cysteine catabolic process to hypotaurine (GO:0019449)	1	0	0.01	-	< 0.01	1	1
L-cysteine catabolic process (GO:0019448)	3	0	0.03	-	< 0.01	1	1
vestibular nucleus development (GO:0021750)	2	0	0.02	-	< 0.01	1	1
positive regulation of leukocyte tethering or rolling (GO:1903238)	13	0	0.12	-	< 0.01	1	1
negative regulation of leukocyte tethering or rolling (GO:1903237)	4	0	0.04	-	< 0.01	1	1
regulation of leukocyte tethering or rolling (GO:1903236)	18	0	0.17	-	< 0.01	1	1
tryptophan catabolic process to acetyl-CoA (GO:0019442)	1	0	0.01	-	< 0.01	1	1
positive regulation of calcium ion-dependent exocytosis of neurotransmitter (GO:1903235)	1	0	0.01	-	< 0.01	1	1
tryptophan catabolic process to kynurenine (GO:0019441)	5	0	0.05	-	< 0.01	1	1
tryptophan catabolic process to indole-3-acetate (GO:0019440)	1	0	0.01	-	< 0.01	1	1
regulation of calcium ion-dependent exocytosis of neurotransmitter (GO:1903233)	4	0	0.04	-	< 0.01	1	1
melanosome assembly (GO:1903232)	16	0	0.15	-	< 0.01	1	1
pronephric nephron development (GO:0039019)	3	0	0.03	-	< 0.01	1	1
pattern specification involved in pronephros development (GO:0039017)	2	0	0.02	-	< 0.01	1	1
cochlear nucleus development (GO:0021747)	3	0	0.03	-	< 0.01	1	1
hypoglossal nucleus development (GO:0021743)	1	0	0.01	-	< 0.01	1	1
abducens nucleus development (GO:0021742)	1	0	0.01	-	< 0.01	1	1
embryonic skeletal joint development (GO:0072498)	14	0	0.13	-	< 0.01	1	1
mesenchymal stem cell differentiation (GO:0072497)	3	0	0.03	-	< 0.01	1	1
disruption of cellular anatomical structure in another organism (GO:0140975)	8	0	0.08	-	< 0.01	1	1
triglyceride catabolic process (GO:0019433)	17	0	0.16	-	< 0.01	1	1
positive regulation of endodermal cell differentiation (GO:1903226)	2	0	0.02	-	< 0.01	1	1
triglyceride biosynthetic process (GO:0019432)	20	0	0.19	-	< 0.01	1	1
positive regulation of AIM2 inflammasome complex assembly (GO:0140973)	2	0	0.02	-	< 0.01	1	1
negative regulation of AIM2 inflammasome complex assembly (GO:0140972)	3	0	0.03	-	< 0.01	1	1
removal of superoxide radicals (GO:0019430)	12	0	0.11	-	< 0.01	1	1
regulation of AIM2 inflammasome complex assembly (GO:0140971)	5	0	0.05	-	< 0.01	1	1
AIM2 inflammasome complex assembly (GO:0140970)	2	0	0.02	-	< 0.01	1	1
DNA integration (GO:0015074)	7	0	0.07	-	< 0.01	1	1
pronephric nephron tubule morphogenesis (GO:0039008)	1	0	0.01	-	< 0.01	1	1
pronephric nephron morphogenesis (GO:0039007)	1	0	0.01	-	< 0.01	1	1
pronephric field specification (GO:0039003)	2	0	0.02	-	< 0.01	1	1
midbrain-hindbrain boundary maturation (GO:0021732)	1	0	0.01	-	< 0.01	1	1
methylammonium transmembrane transport (GO:0072489)	2	0	0.02	-	< 0.01	1	1
ammonium transmembrane transport (GO:0072488)	11	0	0.1	-	< 0.01	1	1
acetyl-CoA biosynthetic process from acetate (GO:0019427)	2	0	0.02	-	< 0.01	1	1
piRNA-mediated heterochromatin formation (GO:0140966)	4	0	0.04	-	< 0.01	1	1
secondary piRNA processing (GO:0140965)	2	0	0.02	-	< 0.01	1	1
negative regulation of protein processing involved in protein targeting to mitochondrion (GO:1903217)	2	0	0.02	-	< 0.01	1	1
regulation of protein processing involved in protein targeting to mitochondrion (GO:1903216)	2	0	0.02	-	< 0.01	1	1
negative regulation of protein targeting to mitochondrion (GO:1903215)	4	0	0.04	-	< 0.01	1	1
regulation of protein targeting to mitochondrion (GO:1903214)	42	0	0.4	-	< 0.01	1	1
cellular detoxification of metal ion (GO:0140961)	3	0	0.03	-	< 0.01	1	1
podocyte apoptotic process (GO:1903210)	2	0	0.02	-	< 0.01	1	1
positive regulation of the force of heart contraction by chemical signal (GO:0003099)	3	0	0.03	-	< 0.01	1	1
renal water transport (GO:0003097)	7	0	0.07	-	< 0.01	1	1
renal sodium ion transport (GO:0003096)	16	0	0.15	-	< 0.01	1	1
pressure natriuresis (GO:0003095)	3	0	0.03	-	< 0.01	1	1
glomerular filtration (GO:0003094)	16	0	0.15	-	< 0.01	1	1
regulation of glomerular filtration (GO:0003093)	9	0	0.08	-	< 0.01	1	1
renal water retention (GO:0003092)	1	0	0.01	-	< 0.01	1	1
medullary reticular formation development (GO:0021723)	1	0	0.01	-	< 0.01	1	1
sulfide oxidation (GO:0019418)	3	0	0.03	-	< 0.01	1	1
sulfur oxidation (GO:0019417)	2	0	0.02	-	< 0.01	1	1
target-directed miRNA degradation (GO:0140958)	3	0	0.03	-	< 0.01	1	1
acetate biosynthetic process (GO:0019413)	2	0	0.02	-	< 0.01	1	1
positive regulation of L-dopa decarboxylase activity (GO:1903200)	1	0	0.01	-	< 0.01	1	1
hindgut morphogenesis (GO:0007442)	7	0	0.07	-	< 0.01	1	1
foregut morphogenesis (GO:0007440)	10	0	0.09	-	< 0.01	1	1
negative regulation of systemic arterial blood pressure (GO:0003085)	23	0	0.22	-	< 0.01	1	1
positive regulation of systemic arterial blood pressure (GO:0003084)	12	0	0.11	-	< 0.01	1	1
regulation of systemic arterial blood pressure by renin-angiotensin (GO:0003081)	21	0	0.2	-	< 0.01	1	1
positive regulation of behavioral fear response (GO:2000987)	7	0	0.07	-	< 0.01	1	1
dolichol biosynthetic process (GO:0019408)	2	0	0.02	-	< 0.01	1	1
hexitol catabolic process (GO:0019407)	1	0	0.01	-	< 0.01	1	1
negative regulation of ATP citrate synthase activity (GO:2000984)	1	0	0.01	-	< 0.01	1	1
alditol catabolic process (GO:0019405)	8	0	0.08	-	< 0.01	1	1
regulation of ATP citrate synthase activity (GO:2000983)	1	0	0.01	-	< 0.01	1	1
positive regulation of inner ear receptor cell differentiation (GO:2000982)	2	0	0.02	-	< 0.01	1	1
negative regulation of inner ear receptor cell differentiation (GO:2000981)	4	0	0.04	-	< 0.01	1	1
galactitol metabolic process (GO:0019402)	1	0	0.01	-	< 0.01	1	1
regulation of inner ear receptor cell differentiation (GO:2000980)	9	0	0.08	-	< 0.01	1	1
alditol biosynthetic process (GO:0019401)	5	0	0.05	-	< 0.01	1	1
alditol metabolic process (GO:0019400)	24	0	0.23	-	< 0.01	1	1
ectodermal digestive tract development (GO:0007439)	2	0	0.02	-	< 0.01	1	1
mesenchymal-epithelial cell signaling involved in lung development (GO:0060496)	1	0	0.01	-	< 0.01	1	1
cell-cell signaling involved in lung development (GO:0060495)	2	0	0.02	-	< 0.01	1	1
lung induction (GO:0060492)	3	0	0.03	-	< 0.01	1	1
lateral sprouting involved in lung morphogenesis (GO:0060490)	1	0	0.01	-	< 0.01	1	1
renal control of peripheral vascular resistance involved in regulation of systemic arterial blood pressure (GO:0003072)	4	0	0.04	-	< 0.01	1	1
cerebellar granule cell differentiation (GO:0021707)	8	0	0.08	-	< 0.01	1	1
renal system process involved in regulation of systemic arterial blood pressure (GO:0003071)	22	0	0.21	-	< 0.01	1	1
regulation of systemic arterial blood pressure by neurotransmitter (GO:0003070)	1	0	0.01	-	< 0.01	1	1
positive regulation of forebrain neuron differentiation (GO:2000979)	1	0	0.01	-	< 0.01	1	1
locus ceruleus development (GO:0021703)	1	0	0.01	-	< 0.01	1	1
negative regulation of forebrain neuron differentiation (GO:2000978)	3	0	0.03	-	< 0.01	1	1
cerebellar Purkinje cell differentiation (GO:0021702)	12	0	0.11	-	< 0.01	1	1
regulation of forebrain neuron differentiation (GO:2000977)	5	0	0.05	-	< 0.01	1	1
negative regulation of pro-B cell differentiation (GO:2000974)	3	0	0.03	-	< 0.01	1	1
regulation of pro-B cell differentiation (GO:2000973)	7	0	0.07	-	< 0.01	1	1
positive regulation of detection of glucose (GO:2000972)	2	0	0.02	-	< 0.01	1	1
regulation of detection of glucose (GO:2000970)	2	0	0.02	-	< 0.01	1	1
planar dichotomous subdivision of terminal units involved in lung branching morphogenesis (GO:0060489)	1	0	0.01	-	< 0.01	1	1
orthogonal dichotomous subdivision of terminal units involved in lung branching morphogenesis (GO:0060488)	1	0	0.01	-	< 0.01	1	1
lung-associated mesenchyme development (GO:0060484)	9	0	0.08	-	< 0.01	1	1
lobar bronchus development (GO:0060482)	5	0	0.05	-	< 0.01	1	1
lobar bronchus epithelium development (GO:0060481)	4	0	0.04	-	< 0.01	1	1
acetylcholine-mediated vasodilation involved in regulation of systemic arterial blood pressure (GO:0003069)	1	0	0.01	-	< 0.01	1	1
lung goblet cell differentiation (GO:0060480)	3	0	0.03	-	< 0.01	1	1
regulation of systemic arterial blood pressure by acetylcholine (GO:0003068)	1	0	0.01	-	< 0.01	1	1
positive regulation of heart rate by epinephrine (GO:0003065)	1	0	0.01	-	< 0.01	1	1
regulation of heart rate by hormone (GO:0003064)	2	0	0.02	-	< 0.01	1	1
regulation of heart rate by chemical signal (GO:0003062)	5	0	0.05	-	< 0.01	1	1
positive regulation of AMPA receptor activity (GO:2000969)	5	0	0.05	-	< 0.01	1	1
inhibition of non-skeletal tissue mineralization (GO:0140928)	4	0	0.04	-	< 0.01	1	1
L-kynurenine transmembrane transport (GO:0140924)	1	0	0.01	-	< 0.01	1	1
positive regulation of flagellated sperm motility involved in capacitation (GO:0060474)	3	0	0.03	-	< 0.01	1	1
axon target recognition (GO:0007412)	3	0	0.03	-	< 0.01	1	1
cortical granule exocytosis (GO:0060471)	2	0	0.02	-	< 0.01	1	1
positive regulation of cytosolic calcium ion concentration involved in egg activation (GO:0060470)	1	0	0.01	-	< 0.01	1	1
hormonal regulation of the force of heart contraction (GO:0003058)	1	0	0.01	-	< 0.01	1	1
regulation of the force of heart contraction by chemical signal (GO:0003057)	6	0	0.06	-	< 0.01	1	1
regulation of vascular associated smooth muscle contraction (GO:0003056)	8	0	0.08	-	< 0.01	1	1
angiotensin-mediated drinking behavior (GO:0003051)	2	0	0.02	-	< 0.01	1	1
regulation of systemic arterial blood pressure by atrial natriuretic peptide (GO:0003050)	2	0	0.02	-	< 0.01	1	1
zinc ion import into mitochondrion (GO:0140917)	1	0	0.01	-	< 0.01	1	1
zinc ion import into lysosome (GO:0140916)	4	0	0.04	-	< 0.01	1	1
zinc ion import into zymogen granule (GO:0140915)	1	0	0.01	-	< 0.01	1	1
zinc ion import into secretory vesicle (GO:0140914)	1	0	0.01	-	< 0.01	1	1
response to G1 DNA damage checkpoint signaling (GO:0072432)	1	0	0.01	-	< 0.01	1	1
prevention of polyspermy (GO:0060468)	7	0	0.07	-	< 0.01	1	1
negative regulation of fertilization (GO:0060467)	7	0	0.07	-	< 0.01	1	1
negative regulation of neuroblast proliferation (GO:0007406)	11	0	0.1	-	< 0.01	1	1
heparan sulfate proteoglycan biosynthetic process, enzymatic modification (GO:0015015)	12	0	0.11	-	< 0.01	1	1
activation of meiosis involved in egg activation (GO:0060466)	2	0	0.02	-	< 0.01	1	1
neuroblast proliferation (GO:0007405)	55	0	0.52	-	< 0.01	1	1
heparan sulfate proteoglycan biosynthetic process, polysaccharide chain biosynthetic process (GO:0015014)	8	0	0.08	-	< 0.01	1	1
pharynx development (GO:0060465)	2	0	0.02	-	< 0.01	1	1
glial cell fate determination (GO:0007403)	1	0	0.01	-	< 0.01	1	1
heparan sulfate proteoglycan biosynthetic process (GO:0015012)	28	0	0.26	-	< 0.01	1	1
lung lobe morphogenesis (GO:0060463)	7	0	0.07	-	< 0.01	1	1
lung lobe development (GO:0060462)	7	0	0.07	-	< 0.01	1	1
right lung morphogenesis (GO:0060461)	1	0	0.01	-	< 0.01	1	1
neuroblast fate determination (GO:0007400)	1	0	0.01	-	< 0.01	1	1
left lung morphogenesis (GO:0060460)	1	0	0.01	-	< 0.01	1	1
regulation of systemic arterial blood pressure mediated by a chemical signal (GO:0003044)	43	0	0.41	-	< 0.01	1	1
phenol-containing compound biosynthetic process (GO:0046189)	30	0	0.28	-	< 0.01	1	1
aldehyde catabolic process (GO:0046185)	14	0	0.13	-	< 0.01	1	1
response to intra-S DNA damage checkpoint signaling (GO:0072429)	4	0	0.04	-	< 0.01	1	1
aldehyde biosynthetic process (GO:0046184)	10	0	0.09	-	< 0.01	1	1
response to DNA damage checkpoint signaling (GO:0072423)	7	0	0.07	-	< 0.01	1	1
left lung development (GO:0060459)	2	0	0.02	-	< 0.01	1	1
right lung development (GO:0060458)	2	0	0.02	-	< 0.01	1	1
negative regulation of digestive system process (GO:0060457)	15	0	0.14	-	< 0.01	1	1
positive regulation of digestive system process (GO:0060456)	13	0	0.12	-	< 0.01	1	1
negative regulation of gastric acid secretion (GO:0060455)	3	0	0.03	-	< 0.01	1	1
germ-line sex determination (GO:0018992)	2	0	0.02	-	< 0.01	1	1
regulation of gastric acid secretion (GO:0060453)	6	0	0.06	-	< 0.01	1	1
positive regulation of cardiac muscle contraction (GO:0060452)	8	0	0.08	-	< 0.01	1	1
detection of oxygen (GO:0003032)	5	0	0.05	-	< 0.01	1	1
D-gluconate catabolic process (GO:0046177)	2	0	0.02	-	< 0.01	1	1
aldonic acid catabolic process (GO:0046176)	2	0	0.02	-	< 0.01	1	1
polyol catabolic process (GO:0046174)	11	0	0.1	-	< 0.01	1	1
polyol biosynthetic process (GO:0046173)	44	0	0.41	-	< 0.01	1	1
response to mitotic cell cycle checkpoint signaling (GO:0072414)	1	0	0.01	-	< 0.01	1	1
response to benzoic acid (GO:0080021)	1	0	0.01	-	< 0.01	1	1
bud elongation involved in lung branching (GO:0060449)	7	0	0.07	-	< 0.01	1	1
dichotomous subdivision of terminal units involved in lung branching (GO:0060448)	2	0	0.02	-	< 0.01	1	1
bud outgrowth involved in lung branching (GO:0060447)	3	0	0.03	-	< 0.01	1	1
branching involved in salivary gland morphogenesis (GO:0060445)	16	0	0.15	-	< 0.01	1	1
mitochondrial large ribosomal subunit assembly (GO:1902775)	2	0	0.02	-	< 0.01	1	1
late endosome to lysosome transport (GO:1902774)	15	0	0.14	-	< 0.01	1	1
branching involved in prostate gland morphogenesis (GO:0060442)	11	0	0.1	-	< 0.01	1	1
epithelial tube branching involved in lung morphogenesis (GO:0060441)	27	0	0.25	-	< 0.01	1	1
detection of hypoxic conditions in blood by carotid body chemoreceptor signaling (GO:0003029)	1	0	0.01	-	< 0.01	1	1
trachea formation (GO:0060440)	7	0	0.07	-	< 0.01	1	1
regulation of systemic arterial blood pressure by carotid body chemoreceptor signaling (GO:0003027)	1	0	0.01	-	< 0.01	1	1
regulation of systemic arterial blood pressure by aortic arch baroreceptor feedback (GO:0003026)	1	0	0.01	-	< 0.01	1	1
regulation of systemic arterial blood pressure by baroreceptor feedback (GO:0003025)	4	0	0.04	-	< 0.01	1	1
glycerol-3-phosphate catabolic process (GO:0046168)	2	0	0.02	-	< 0.01	1	1
glycerol-3-phosphate biosynthetic process (GO:0046167)	4	0	0.04	-	< 0.01	1	1
glyceraldehyde-3-phosphate biosynthetic process (GO:0046166)	4	0	0.04	-	< 0.01	1	1
alcohol catabolic process (GO:0046164)	35	0	0.33	-	< 0.01	1	1
heme a metabolic process (GO:0046160)	1	0	0.01	-	< 0.01	1	1
activation of protein kinase A activity (GO:0034199)	3	0	0.03	-	< 0.01	1	1
cellular response to amino acid starvation (GO:0034198)	49	0	0.46	-	< 0.01	1	1
response to DNA integrity checkpoint signaling (GO:0072402)	7	0	0.07	-	< 0.01	1	1
triglyceride transport (GO:0034197)	4	0	0.04	-	< 0.01	1	1
acylglycerol transport (GO:0034196)	4	0	0.04	-	< 0.01	1	1
trachea morphogenesis (GO:0060439)	11	0	0.1	-	< 0.01	1	1
trachea development (GO:0060438)	19	0	0.18	-	< 0.01	1	1
lung growth (GO:0060437)	5	0	0.05	-	< 0.01	1	1
bronchiole morphogenesis (GO:0060436)	1	0	0.01	-	< 0.01	1	1
isoprenoid biosynthetic process via mevalonate (GO:1902767)	2	0	0.02	-	< 0.01	1	1
bronchiole development (GO:0060435)	6	0	0.06	-	< 0.01	1	1
skeletal muscle satellite cell migration (GO:1902766)	1	0	0.01	-	< 0.01	1	1
bronchus morphogenesis (GO:0060434)	2	0	0.02	-	< 0.01	1	1
bronchus development (GO:0060433)	10	0	0.09	-	< 0.01	1	1
lung pattern specification process (GO:0060432)	1	0	0.01	-	< 0.01	1	1
primary lung bud formation (GO:0060431)	1	0	0.01	-	< 0.01	1	1
lung saccule development (GO:0060430)	9	0	0.08	-	< 0.01	1	1
positive regulation of chondrocyte development (GO:1902761)	1	0	0.01	-	< 0.01	1	1
lymph circulation (GO:0003017)	2	0	0.02	-	< 0.01	1	1
respiratory system process (GO:0003016)	25	0	0.24	-	< 0.01	1	1
involuntary skeletal muscle contraction (GO:0003011)	2	0	0.02	-	< 0.01	1	1
voluntary skeletal muscle contraction (GO:0003010)	2	0	0.02	-	< 0.01	1	1
mRNA methylation (GO:0080009)	15	0	0.14	-	< 0.01	1	1
thiocyanate metabolic process (GO:0018969)	1	0	0.01	-	< 0.01	1	1
positive regulation of maintenance of mitotic sister chromatid cohesion (GO:0034184)	5	0	0.05	-	< 0.01	1	1
negative regulation of maintenance of mitotic sister chromatid cohesion (GO:0034183)	3	0	0.03	-	< 0.01	1	1
lung connective tissue development (GO:0060427)	2	0	0.02	-	< 0.01	1	1
propylene metabolic process (GO:0018964)	1	0	0.01	-	< 0.01	1	1
regulation of maintenance of mitotic sister chromatid cohesion (GO:0034182)	8	0	0.08	-	< 0.01	1	1
lung vasculature development (GO:0060426)	8	0	0.08	-	< 0.01	1	1
phthalate metabolic process (GO:0018963)	2	0	0.02	-	< 0.01	1	1
lung morphogenesis (GO:0060425)	49	0	0.46	-	< 0.01	1	1
4-nitrophenol metabolic process (GO:0018960)	1	0	0.01	-	< 0.01	1	1
nuclear pore organization (GO:0006999)	13	0	0.12	-	< 0.01	1	1
positive regulation of heart growth (GO:0060421)	33	0	0.31	-	< 0.01	1	1
skeletal muscle contraction (GO:0003009)	28	0	0.26	-	< 0.01	1	1
regulation of heart growth (GO:0060420)	60	0	0.57	-	< 0.01	1	1
negative regulation of cell cycle G2/M phase transition (GO:1902750)	59	0	0.56	-	< 0.01	1	1
cellular response to nitrogen starvation (GO:0006995)	12	0	0.11	-	< 0.01	1	1
response to sterol depletion (GO:0006991)	12	0	0.11	-	< 0.01	1	1
pigment catabolic process (GO:0046149)	11	0	0.1	-	< 0.01	1	1
pigment biosynthetic process (GO:0046148)	35	0	0.33	-	< 0.01	1	1
tetrahydrobiopterin metabolic process (GO:0046146)	7	0	0.07	-	< 0.01	1	1
cyclodextrin metabolic process (GO:2000900)	1	0	0.01	-	< 0.01	1	1
heart growth (GO:0060419)	35	0	0.33	-	< 0.01	1	1
positive regulation of lens fiber cell differentiation (GO:1902748)	1	0	0.01	-	< 0.01	1	1
negative regulation of lens fiber cell differentiation (GO:1902747)	5	0	0.05	-	< 0.01	1	1
muscle tissue morphogenesis (GO:0060415)	68	0	0.64	-	< 0.01	1	1
regulation of lens fiber cell differentiation (GO:1902746)	8	0	0.08	-	< 0.01	1	1
imidazole-containing compound catabolic process (GO:0052805)	1	0	0.01	-	< 0.01	1	1
aorta smooth muscle tissue morphogenesis (GO:0060414)	4	0	0.04	-	< 0.01	1	1
atrial septum morphogenesis (GO:0060413)	14	0	0.13	-	< 0.01	1	1
negative regulation of lamellipodium organization (GO:1902744)	6	0	0.06	-	< 0.01	1	1
imidazole-containing compound metabolic process (GO:0052803)	6	0	0.06	-	< 0.01	1	1
apoptotic process involved in development (GO:1902742)	32	0	0.3	-	< 0.01	1	1
response to unfolded protein (GO:0006986)	105	0	0.99	-	< 0.01	1	1
ER-nucleus signaling pathway (GO:0006984)	32	0	0.3	-	< 0.01	1	1
ER overload response (GO:0006983)	11	0	0.1	-	< 0.01	1	1
response to lipid hydroperoxide (GO:0006982)	3	0	0.03	-	< 0.01	1	1
negative regulation of vitamin metabolic process (GO:0046137)	7	0	0.07	-	< 0.01	1	1
positive regulation of vitamin metabolic process (GO:0046136)	4	0	0.04	-	< 0.01	1	1
pyrimidine nucleoside catabolic process (GO:0046135)	14	0	0.13	-	< 0.01	1	1
pyrimidine nucleoside biosynthetic process (GO:0046134)	3	0	0.03	-	< 0.01	1	1
pyrimidine ribonucleoside catabolic process (GO:0046133)	12	0	0.11	-	< 0.01	1	1
pyrimidine ribonucleoside metabolic process (GO:0046131)	12	0	0.11	-	< 0.01	1	1
purine ribonucleoside catabolic process (GO:0046130)	6	0	0.06	-	< 0.01	1	1
positive regulation of toll-like receptor 9 signaling pathway (GO:0034165)	6	0	0.06	-	< 0.01	1	1
negative regulation of toll-like receptor 9 signaling pathway (GO:0034164)	4	0	0.04	-	< 0.01	1	1
regulation of acetylcholine metabolic process (GO:0060408)	1	0	0.01	-	< 0.01	1	1
regulation of toll-like receptor 9 signaling pathway (GO:0034163)	11	0	0.1	-	< 0.01	1	1
negative regulation of penile erection (GO:0060407)	1	0	0.01	-	< 0.01	1	1
toll-like receptor 9 signaling pathway (GO:0034162)	8	0	0.08	-	< 0.01	1	1
positive regulation of penile erection (GO:0060406)	4	0	0.04	-	< 0.01	1	1
positive regulation of toll-like receptor 8 signaling pathway (GO:0034161)	2	0	0.02	-	< 0.01	1	1
regulation of penile erection (GO:0060405)	6	0	0.06	-	< 0.01	1	1
axonemal microtubule depolymerization (GO:0060404)	1	0	0.01	-	< 0.01	1	1
calcium ion transport into cytosol (GO:0060402)	14	0	0.13	-	< 0.01	1	1
positive regulation of chondrocyte proliferation (GO:1902732)	9	0	0.08	-	< 0.01	1	1
DNA damage response, signal transduction by p53 class mediator resulting in transcription of p21 class mediator (GO:0006978)	13	0	0.12	-	< 0.01	1	1
negative regulation of growth hormone receptor signaling pathway (GO:0060400)	3	0	0.03	-	< 0.01	1	1
negative regulation of chondrocyte proliferation (GO:1902731)	4	0	0.04	-	< 0.01	1	1
positive regulation of proteoglycan biosynthetic process (GO:1902730)	5	0	0.05	-	< 0.01	1	1
hypotonic response (GO:0006971)	13	0	0.12	-	< 0.01	1	1
purine ribonucleoside biosynthetic process (GO:0046129)	11	0	0.1	-	< 0.01	1	1
purine ribonucleoside metabolic process (GO:0046128)	21	0	0.2	-	< 0.01	1	1
pyrimidine deoxyribonucleoside catabolic process (GO:0046127)	1	0	0.01	-	< 0.01	1	1
pyrimidine deoxyribonucleoside biosynthetic process (GO:0046126)	1	0	0.01	-	< 0.01	1	1
pyrimidine deoxyribonucleoside metabolic process (GO:0046125)	3	0	0.03	-	< 0.01	1	1
purine deoxyribonucleoside catabolic process (GO:0046124)	4	0	0.04	-	< 0.01	1	1
purine deoxyribonucleoside metabolic process (GO:0046122)	5	0	0.05	-	< 0.01	1	1
deoxyribonucleoside catabolic process (GO:0046121)	6	0	0.06	-	< 0.01	1	1
deoxyribonucleoside biosynthetic process (GO:0046120)	1	0	0.01	-	< 0.01	1	1
regulation of toll-like receptor 8 signaling pathway (GO:0034159)	2	0	0.02	-	< 0.01	1	1
toll-like receptor 8 signaling pathway (GO:0034158)	1	0	0.01	-	< 0.01	1	1
positive regulation of toll-like receptor 7 signaling pathway (GO:0034157)	5	0	0.05	-	< 0.01	1	1
negative regulation of toll-like receptor 7 signaling pathway (GO:0034156)	1	0	0.01	-	< 0.01	1	1
regulation of toll-like receptor 7 signaling pathway (GO:0034155)	6	0	0.06	-	< 0.01	1	1
toll-like receptor 7 signaling pathway (GO:0034154)	5	0	0.05	-	< 0.01	1	1
negative regulation of proteoglycan biosynthetic process (GO:1902729)	1	0	0.01	-	< 0.01	1	1
positive regulation of growth factor dependent skeletal muscle satellite cell proliferation (GO:1902728)	1	0	0.01	-	< 0.01	1	1
regulation of toll-like receptor 6 signaling pathway (GO:0034151)	1	0	0.01	-	< 0.01	1	1
negative regulation of satellite cell differentiation (GO:1902725)	4	0	0.04	-	< 0.01	1	1
positive regulation of skeletal muscle satellite cell proliferation (GO:1902724)	1	0	0.01	-	< 0.01	1	1
negative regulation of skeletal muscle satellite cell proliferation (GO:1902723)	4	0	0.04	-	< 0.01	1	1
positive regulation of prolactin secretion (GO:1902722)	2	0	0.02	-	< 0.01	1	1
cellular defense response (GO:0006968)	49	0	0.46	-	< 0.01	1	1
positive regulation of biosynthetic process of antibacterial peptides active against Gram-positive bacteria (GO:0006965)	1	0	0.01	-	< 0.01	1	1
positive regulation of antibacterial peptide biosynthetic process (GO:0006963)	1	0	0.01	-	< 0.01	1	1
nucleobase catabolic process (GO:0046113)	6	0	0.06	-	< 0.01	1	1
nucleobase biosynthetic process (GO:0046112)	18	0	0.17	-	< 0.01	1	1
xanthine biosynthetic process (GO:0046111)	1	0	0.01	-	< 0.01	1	1
xanthine metabolic process (GO:0046110)	2	0	0.02	-	< 0.01	1	1
negative regulation of toll-like receptor 5 signaling pathway (GO:0034148)	1	0	0.01	-	< 0.01	1	1
regulation of toll-like receptor 5 signaling pathway (GO:0034147)	1	0	0.01	-	< 0.01	1	1
toll-like receptor 5 signaling pathway (GO:0034146)	1	0	0.01	-	< 0.01	1	1
negative regulation of toll-like receptor 4 signaling pathway (GO:0034144)	11	0	0.1	-	< 0.01	1	1
multivesicular body sorting pathway (GO:0071985)	38	0	0.36	-	< 0.01	1	1
toll-like receptor 4 signaling pathway (GO:0034142)	26	0	0.25	-	< 0.01	1	1
positive regulation of toll-like receptor 3 signaling pathway (GO:0034141)	8	0	0.08	-	< 0.01	1	1
negative regulation of toll-like receptor 3 signaling pathway (GO:0034140)	2	0	0.02	-	< 0.01	1	1
complement activation, classical pathway (GO:0006958)	32	0	0.3	-	< 0.01	1	1
complement activation, alternative pathway (GO:0006957)	14	0	0.13	-	< 0.01	1	1
complement activation (GO:0006956)	49	0	0.46	-	< 0.01	1	1
acute-phase response (GO:0006953)	40	0	0.38	-	< 0.01	1	1
uridine metabolic process (GO:0046108)	2	0	0.02	-	< 0.01	1	1
thymidine biosynthetic process (GO:0046105)	1	0	0.01	-	< 0.01	1	1
thymidine metabolic process (GO:0046104)	3	0	0.03	-	< 0.01	1	1
inosine biosynthetic process (GO:0046103)	3	0	0.03	-	< 0.01	1	1
inosine metabolic process (GO:0046102)	5	0	0.05	-	< 0.01	1	1
hypoxanthine biosynthetic process (GO:0046101)	3	0	0.03	-	< 0.01	1	1
negative regulation of antigen processing and presentation of peptide antigen via MHC class I (GO:0002590)	2	0	0.02	-	< 0.01	1	1
hypoxanthine metabolic process (GO:0046100)	4	0	0.04	-	< 0.01	1	1
regulation of toll-like receptor 3 signaling pathway (GO:0034139)	11	0	0.1	-	< 0.01	1	1
positive regulation of toll-like receptor 2 signaling pathway (GO:0034137)	6	0	0.06	-	< 0.01	1	1
negative regulation of toll-like receptor 2 signaling pathway (GO:0034136)	7	0	0.07	-	< 0.01	1	1
regulation of toll-like receptor 2 signaling pathway (GO:0034135)	12	0	0.11	-	< 0.01	1	1
nitrobenzene metabolic process (GO:0018916)	4	0	0.04	-	< 0.01	1	1
toll-like receptor 2 signaling pathway (GO:0034134)	5	0	0.05	-	< 0.01	1	1
cell gliding (GO:0071976)	1	0	0.01	-	< 0.01	1	1
extracellular exosome assembly (GO:0071971)	1	0	0.01	-	< 0.01	1	1
benzene metabolic process (GO:0018910)	1	0	0.01	-	< 0.01	1	1
syncytium formation (GO:0006949)	42	0	0.4	-	< 0.01	1	1
regulation of antigen processing and presentation of peptide antigen via MHC class I (GO:0002589)	2	0	0.02	-	< 0.01	1	1
positive regulation of antigen processing and presentation of peptide antigen via MHC class II (GO:0002588)	2	0	0.02	-	< 0.01	1	1
negative regulation of antigen processing and presentation of peptide antigen via MHC class II (GO:0002587)	2	0	0.02	-	< 0.01	1	1
regulation of antigen processing and presentation of peptide antigen via MHC class II (GO:0002586)	4	0	0.04	-	< 0.01	1	1
positive regulation of antigen processing and presentation of peptide antigen (GO:0002585)	2	0	0.02	-	< 0.01	1	1
negative regulation of antigen processing and presentation of peptide antigen (GO:0002584)	4	0	0.04	-	< 0.01	1	1
response to ozone (GO:0010193)	5	0	0.05	-	< 0.01	1	1
regulation of antigen processing and presentation of peptide antigen (GO:0002583)	6	0	0.06	-	< 0.01	1	1
positive regulation of antigen processing and presentation of peptide or polysaccharide antigen via MHC class II (GO:0002582)	2	0	0.02	-	< 0.01	1	1
negative regulation of antigen processing and presentation of peptide or polysaccharide antigen via MHC class II (GO:0002581)	3	0	0.03	-	< 0.01	1	1
regulation of antigen processing and presentation of peptide or polysaccharide antigen via MHC class II (GO:0002580)	5	0	0.05	-	< 0.01	1	1
negative regulation of MyD88-independent toll-like receptor signaling pathway (GO:0034128)	1	0	0.01	-	< 0.01	1	1
regulation of MyD88-independent toll-like receptor signaling pathway (GO:0034127)	2	0	0.02	-	< 0.01	1	1
negative regulation of MyD88-dependent toll-like receptor signaling pathway (GO:0034125)	2	0	0.02	-	< 0.01	1	1
regulation of MyD88-dependent toll-like receptor signaling pathway (GO:0034124)	4	0	0.04	-	< 0.01	1	1
positive regulation of toll-like receptor signaling pathway (GO:0034123)	1	0	0.01	-	< 0.01	1	1
multicellular organismal locomotion (GO:0071965)	1	0	0.01	-	< 0.01	1	1
ether metabolic process (GO:0018904)	25	0	0.24	-	< 0.01	1	1
negative regulation of toll-like receptor signaling pathway (GO:0034122)	18	0	0.17	-	< 0.01	1	1
negative regulation of cell adhesion involved in substrate-bound cell migration (GO:0006933)	4	0	0.04	-	< 0.01	1	1
substrate-dependent cell migration, cell attachment to substrate (GO:0006931)	1	0	0.01	-	< 0.01	1	1
vitamin E biosynthetic process (GO:0010189)	1	0	0.01	-	< 0.01	1	1
positive regulation of antigen processing and presentation (GO:0002579)	10	0	0.09	-	< 0.01	1	1
substrate-dependent cell migration, cell extension (GO:0006930)	9	0	0.08	-	< 0.01	1	1
negative regulation of antigen processing and presentation (GO:0002578)	9	0	0.08	-	< 0.01	1	1
regulation of antigen processing and presentation (GO:0002577)	21	0	0.2	-	< 0.01	1	1
positive regulation of cellular defense response (GO:0010186)	1	0	0.01	-	< 0.01	1	1
platelet degranulation (GO:0002576)	7	0	0.07	-	< 0.01	1	1
regulation of cellular defense response (GO:0010185)	1	0	0.01	-	< 0.01	1	1
basophil chemotaxis (GO:0002575)	1	0	0.01	-	< 0.01	1	1
thrombocyte differentiation (GO:0002574)	1	0	0.01	-	< 0.01	1	1
sugar mediated signaling pathway (GO:0010182)	5	0	0.05	-	< 0.01	1	1
pro-T cell differentiation (GO:0002572)	1	0	0.01	-	< 0.01	1	1
positive regulation of heterotypic cell-cell adhesion (GO:0034116)	14	0	0.13	-	< 0.01	1	1
negative regulation of heterotypic cell-cell adhesion (GO:0034115)	9	0	0.08	-	< 0.01	1	1
regulation of heterotypic cell-cell adhesion (GO:0034114)	22	0	0.21	-	< 0.01	1	1
recycling endosome to Golgi transport (GO:0071955)	2	0	0.02	-	< 0.01	1	1
positive regulation of homotypic cell-cell adhesion (GO:0034112)	17	0	0.16	-	< 0.01	1	1
negative regulation of homotypic cell-cell adhesion (GO:0034111)	13	0	0.12	-	< 0.01	1	1
regulation of homotypic cell-cell adhesion (GO:0034110)	36	0	0.34	-	< 0.01	1	1
conversion of methionyl-tRNA to N-formyl-methionyl-tRNA (GO:0071951)	1	0	0.01	-	< 0.01	1	1
substrate-dependent cell migration (GO:0006929)	22	0	0.21	-	< 0.01	1	1
inflammatory cell apoptotic process (GO:0006925)	7	0	0.07	-	< 0.01	1	1
activation-induced cell death of T cells (GO:0006924)	6	0	0.06	-	< 0.01	1	1
somatic diversification of T cell receptor genes (GO:0002568)	4	0	0.04	-	< 0.01	1	1
somatic diversification of immune receptors via somatic mutation (GO:0002566)	11	0	0.1	-	< 0.01	1	1
embryonic body morphogenesis (GO:0010172)	5	0	0.05	-	< 0.01	1	1
body morphogenesis (GO:0010171)	41	0	0.39	-	< 0.01	1	1
positive regulation of tissue remodeling (GO:0034105)	11	0	0.1	-	< 0.01	1	1
protein deubiquitination involved in ubiquitin-dependent protein catabolic process (GO:0071947)	7	0	0.07	-	< 0.01	1	1
negative regulation of tissue remodeling (GO:0034104)	22	0	0.21	-	< 0.01	1	1
regulation of tissue remodeling (GO:0034103)	75	0	0.71	-	< 0.01	1	1
erythrocyte homeostasis (GO:0034101)	100	0	0.94	-	< 0.01	1	1
nitrogen cycle metabolic process (GO:0071941)	12	0	0.11	-	< 0.01	1	1
activation of cysteine-type endopeptidase activity involved in apoptotic process (GO:0006919)	66	0	0.62	-	< 0.01	1	1
phagocytosis, engulfment (GO:0006911)	36	0	0.34	-	< 0.01	1	1
phagocytosis, recognition (GO:0006910)	15	0	0.14	-	< 0.01	1	1
wax metabolic process (GO:0010166)	4	0	0.04	-	< 0.01	1	1
response to X-ray (GO:0010165)	25	0	0.24	-	< 0.01	1	1
response to cesium ion (GO:0010164)	1	0	0.01	-	< 0.01	1	1
serotonin secretion by platelet (GO:0002554)	2	0	0.02	-	< 0.01	1	1
histamine secretion by mast cell (GO:0002553)	5	0	0.05	-	< 0.01	1	1
serotonin secretion by mast cell (GO:0002552)	1	0	0.01	-	< 0.01	1	1
mast cell chemotaxis (GO:0002551)	4	0	0.04	-	< 0.01	1	1
formation of animal organ boundary (GO:0010160)	1	0	0.01	-	< 0.01	1	1
vitamin A import into cell (GO:0071939)	1	0	0.01	-	< 0.01	1	1
vitamin A transport (GO:0071938)	1	0	0.01	-	< 0.01	1	1
thiamine transmembrane transport (GO:0071934)	6	0	0.06	-	< 0.01	1	1
replication fork reversal (GO:0071932)	4	0	0.04	-	< 0.01	1	1
pinocytosis (GO:0006907)	9	0	0.08	-	< 0.01	1	1
vesicle fusion (GO:0006906)	91	0	0.86	-	< 0.01	1	1
monocyte chemotaxis (GO:0002548)	40	0	0.38	-	< 0.01	1	1
response to chlorate (GO:0010157)	3	0	0.03	-	< 0.01	1	1
regulation of proton transport (GO:0010155)	14	0	0.13	-	< 0.01	1	1
chronic inflammatory response (GO:0002544)	14	0	0.13	-	< 0.01	1	1
activation of blood coagulation via clotting cascade (GO:0002543)	2	0	0.02	-	< 0.01	1	1
Factor XII activation (GO:0002542)	2	0	0.02	-	< 0.01	1	1
activation of plasma proteins involved in acute inflammatory response (GO:0002541)	1	0	0.01	-	< 0.01	1	1
leukotriene production involved in inflammatory response (GO:0002540)	2	0	0.02	-	< 0.01	1	1
positive regulation of glial cell differentiation (GO:0045687)	42	0	0.4	-	< 0.01	1	1
negative regulation of glial cell differentiation (GO:0045686)	26	0	0.25	-	< 0.01	1	1
regulation of glial cell differentiation (GO:0045685)	72	0	0.68	-	< 0.01	1	1
alpha-tubulin acetylation (GO:0071929)	1	0	0.01	-	< 0.01	1	1
positive regulation of epidermis development (GO:0045684)	28	0	0.26	-	< 0.01	1	1
negative regulation of epidermis development (GO:0045683)	15	0	0.14	-	< 0.01	1	1
regulation of epidermis development (GO:0045682)	62	0	0.58	-	< 0.01	1	1
endocannabinoid signaling pathway (GO:0071926)	1	0	0.01	-	< 0.01	1	1
regulation of cohesin loading (GO:0071922)	1	0	0.01	-	< 0.01	1	1
cohesin loading (GO:0071921)	1	0	0.01	-	< 0.01	1	1
arachidonic acid metabolite production involved in inflammatory response (GO:0002538)	2	0	0.02	-	< 0.01	1	1
nitric oxide production involved in inflammatory response (GO:0002537)	1	0	0.01	-	< 0.01	1	1
respiratory burst involved in inflammatory response (GO:0002536)	2	0	0.02	-	< 0.01	1	1
farnesyl diphosphate biosynthetic process, mevalonate pathway (GO:0010142)	2	0	0.02	-	< 0.01	1	1
production of molecular mediator involved in inflammatory response (GO:0002532)	18	0	0.17	-	< 0.01	1	1
G-quadruplex DNA formation (GO:0071919)	1	0	0.01	-	< 0.01	1	1
urea transmembrane transport (GO:0071918)	9	0	0.08	-	< 0.01	1	1
positive regulation of osteoclast differentiation (GO:0045672)	28	0	0.26	-	< 0.01	1	1
negative regulation of osteoclast differentiation (GO:0045671)	33	0	0.31	-	< 0.01	1	1
regulation of osteoclast differentiation (GO:0045670)	71	0	0.67	-	< 0.01	1	1
synchronous neurotransmitter secretion (GO:0071911)	1	0	0.01	-	< 0.01	1	1
determination of liver left/right asymmetry (GO:0071910)	3	0	0.03	-	< 0.01	1	1
pyrimidine ribonucleotide salvage (GO:0010138)	6	0	0.06	-	< 0.01	1	1
regulation of vascular permeability involved in acute inflammatory response (GO:0002528)	4	0	0.04	-	< 0.01	1	1
acute inflammatory response (GO:0002526)	67	0	0.63	-	< 0.01	1	1
hypersensitivity (GO:0002524)	5	0	0.05	-	< 0.01	1	1
proline catabolic process to glutamate (GO:0010133)	2	0	0.02	-	< 0.01	1	1
leukocyte migration involved in immune response (GO:0002522)	3	0	0.03	-	< 0.01	1	1
positive regulation of osteoblast differentiation (GO:0045669)	68	0	0.64	-	< 0.01	1	1
negative regulation of osteoblast differentiation (GO:0045668)	46	0	0.43	-	< 0.01	1	1
determination of digestive tract left/right asymmetry (GO:0071907)	3	0	0.03	-	< 0.01	1	1
positive regulation of neutrophil differentiation (GO:0045660)	1	0	0.01	-	< 0.01	1	1
negative regulation of protein serine/threonine kinase activity (GO:0071901)	88	0	0.83	-	< 0.01	1	1
heterochromatin boundary formation (GO:0033696)	2	0	0.02	-	< 0.01	1	1
neurofilament bundle assembly (GO:0033693)	3	0	0.03	-	< 0.01	1	1
positive regulation of osteoblast proliferation (GO:0033690)	13	0	0.12	-	< 0.01	1	1
natural killer cell tolerance induction (GO:0002519)	3	0	0.03	-	< 0.01	1	1
lymphocyte chemotaxis across high endothelial venule (GO:0002518)	1	0	0.01	-	< 0.01	1	1
T cell tolerance induction (GO:0002517)	6	0	0.06	-	< 0.01	1	1
phenylacetate catabolic process (GO:0010124)	1	0	0.01	-	< 0.01	1	1
B cell tolerance induction (GO:0002514)	1	0	0.01	-	< 0.01	1	1
tolerance induction to self antigen (GO:0002513)	5	0	0.05	-	< 0.01	1	1
arginine catabolic process to proline via ornithine (GO:0010121)	1	0	0.01	-	< 0.01	1	1
negative regulation of neutrophil differentiation (GO:0045659)	2	0	0.02	-	< 0.01	1	1
regulation of neutrophil differentiation (GO:0045658)	3	0	0.03	-	< 0.01	1	1
positive regulation of monocyte differentiation (GO:0045657)	9	0	0.08	-	< 0.01	1	1
positive regulation of megakaryocyte differentiation (GO:0045654)	10	0	0.09	-	< 0.01	1	1
negative regulation of megakaryocyte differentiation (GO:0045653)	6	0	0.06	-	< 0.01	1	1
regulation of megakaryocyte differentiation (GO:0045652)	22	0	0.21	-	< 0.01	1	1
positive regulation of macrophage differentiation (GO:0045651)	14	0	0.13	-	< 0.01	1	1
negative regulation of osteoblast proliferation (GO:0033689)	11	0	0.1	-	< 0.01	1	1
regulation of osteoblast proliferation (GO:0033688)	26	0	0.25	-	< 0.01	1	1
osteoblast proliferation (GO:0033687)	11	0	0.1	-	< 0.01	1	1
positive regulation of luteinizing hormone secretion (GO:0033686)	4	0	0.04	-	< 0.01	1	1
negative regulation of luteinizing hormone secretion (GO:0033685)	3	0	0.03	-	< 0.01	1	1
regulation of luteinizing hormone secretion (GO:0033684)	7	0	0.07	-	< 0.01	1	1
central tolerance induction to self antigen (GO:0002509)	1	0	0.01	-	< 0.01	1	1
central tolerance induction (GO:0002508)	2	0	0.02	-	< 0.01	1	1
tolerance induction (GO:0002507)	19	0	0.18	-	< 0.01	1	1
antigen processing and presentation of polysaccharide antigen via MHC class II (GO:0002505)	1	0	0.01	-	< 0.01	1	1
antigen processing and presentation of peptide or polysaccharide antigen via MHC class II (GO:0002504)	32	0	0.3	-	< 0.01	1	1
peptide antigen assembly with MHC class II protein complex (GO:0002503)	14	0	0.13	-	< 0.01	1	1
peptide antigen assembly with MHC class I protein complex (GO:0002502)	3	0	0.03	-	< 0.01	1	1
peptide antigen assembly with MHC protein complex (GO:0002501)	17	0	0.16	-	< 0.01	1	1
regulation of L-dopa decarboxylase activity (GO:1903198)	1	0	0.01	-	< 0.01	1	1
positive regulation of erythrocyte differentiation (GO:0045648)	29	0	0.27	-	< 0.01	1	1
positive regulation of L-dopa biosynthetic process (GO:1903197)	1	0	0.01	-	< 0.01	1	1
negative regulation of erythrocyte differentiation (GO:0045647)	8	0	0.08	-	< 0.01	1	1
regulation of erythrocyte differentiation (GO:0045646)	43	0	0.41	-	< 0.01	1	1
regulation of L-dopa biosynthetic process (GO:1903195)	1	0	0.01	-	< 0.01	1	1
positive regulation of eosinophil differentiation (GO:0045645)	2	0	0.02	-	< 0.01	1	1
regulation of eosinophil differentiation (GO:0045643)	2	0	0.02	-	< 0.01	1	1
glyoxal catabolic process (GO:1903190)	1	0	0.01	-	< 0.01	1	1
glyoxal metabolic process (GO:1903189)	1	0	0.01	-	< 0.01	1	1
fatty acid oxidation (GO:0019395)	77	0	0.73	-	< 0.01	1	1
positive regulation of myeloid cell differentiation (GO:0045639)	96	0	0.9	-	< 0.01	1	1
positive regulation of melanocyte differentiation (GO:0045636)	5	0	0.05	-	< 0.01	1	1
glucuronoside catabolic process (GO:0019391)	2	0	0.02	-	< 0.01	1	1
regulation of melanocyte differentiation (GO:0045634)	6	0	0.06	-	< 0.01	1	1
positive regulation of mechanoreceptor differentiation (GO:0045633)	2	0	0.02	-	< 0.01	1	1
regulation of SUMO transferase activity (GO:1903182)	1	0	0.01	-	< 0.01	1	1
negative regulation of mechanoreceptor differentiation (GO:0045632)	4	0	0.04	-	< 0.01	1	1
positive regulation of dopamine biosynthetic process (GO:1903181)	2	0	0.02	-	< 0.01	1	1
regulation of mechanoreceptor differentiation (GO:0045631)	9	0	0.08	-	< 0.01	1	1
positive regulation of T-helper 2 cell differentiation (GO:0045630)	7	0	0.07	-	< 0.01	1	1
cerebellar cortex maturation (GO:0021699)	3	0	0.03	-	< 0.01	1	1
cerebellar cortex structural organization (GO:0021698)	2	0	0.02	-	< 0.01	1	1
cerebellar cortex formation (GO:0021697)	24	0	0.23	-	< 0.01	1	1
cerebellar cortex morphogenesis (GO:0021696)	34	0	0.32	-	< 0.01	1	1
cerebellar cortex development (GO:0021695)	49	0	0.46	-	< 0.01	1	1
cerebellar Purkinje cell layer formation (GO:0021694)	14	0	0.13	-	< 0.01	1	1
cerebellar Purkinje cell layer structural organization (GO:0021693)	2	0	0.02	-	< 0.01	1	1
glucuronoside metabolic process (GO:0019389)	2	0	0.02	-	< 0.01	1	1
cerebellar Purkinje cell layer morphogenesis (GO:0021692)	18	0	0.17	-	< 0.01	1	1
galactose catabolic process (GO:0019388)	5	0	0.05	-	< 0.01	1	1
cerebellar Purkinje cell layer maturation (GO:0021691)	2	0	0.02	-	< 0.01	1	1
regulation of dopamine biosynthetic process (GO:1903179)	3	0	0.03	-	< 0.01	1	1
negative regulation of T-helper 2 cell differentiation (GO:0045629)	5	0	0.05	-	< 0.01	1	1
positive regulation of tyrosine 3-monooxygenase activity (GO:1903178)	1	0	0.01	-	< 0.01	1	1
regulation of T-helper 2 cell differentiation (GO:0045628)	12	0	0.11	-	< 0.01	1	1
positive regulation of T-helper 1 cell differentiation (GO:0045627)	6	0	0.06	-	< 0.01	1	1
regulation of tyrosine 3-monooxygenase activity (GO:1903176)	1	0	0.01	-	< 0.01	1	1
negative regulation of T-helper 1 cell differentiation (GO:0045626)	4	0	0.04	-	< 0.01	1	1
regulation of T-helper 1 cell differentiation (GO:0045625)	11	0	0.1	-	< 0.01	1	1
positive regulation of T-helper cell differentiation (GO:0045624)	21	0	0.2	-	< 0.01	1	1
fatty alcohol metabolic process (GO:1903173)	2	0	0.02	-	< 0.01	1	1
negative regulation of T-helper cell differentiation (GO:0045623)	17	0	0.16	-	< 0.01	1	1
regulation of T-helper cell differentiation (GO:0045622)	39	0	0.37	-	< 0.01	1	1
negative regulation of calcium ion transmembrane transport (GO:1903170)	43	0	0.41	-	< 0.01	1	1
negative regulation of lymphocyte differentiation (GO:0045620)	56	0	0.53	-	< 0.01	1	1
cerebellar molecular layer formation (GO:0021688)	1	0	0.01	-	< 0.01	1	1
cerebellar molecular layer morphogenesis (GO:0021687)	2	0	0.02	-	< 0.01	1	1
cerebellar granular layer maturation (GO:0021686)	1	0	0.01	-	< 0.01	1	1
cerebellar granular layer structural organization (GO:0021685)	1	0	0.01	-	< 0.01	1	1
cerebellar granular layer formation (GO:0021684)	8	0	0.08	-	< 0.01	1	1
cerebellar granular layer morphogenesis (GO:0021683)	10	0	0.09	-	< 0.01	1	1
nerve maturation (GO:0021682)	4	0	0.04	-	< 0.01	1	1
cerebellar granular layer development (GO:0021681)	14	0	0.13	-	< 0.01	1	1
glycolipid catabolic process (GO:0019377)	20	0	0.19	-	< 0.01	1	1
cerebellar Purkinje cell layer development (GO:0021680)	27	0	0.25	-	< 0.01	1	1
galactolipid catabolic process (GO:0019376)	3	0	0.03	-	< 0.01	1	1
galactolipid biosynthetic process (GO:0019375)	6	0	0.06	-	< 0.01	1	1
positive regulation of pyrroline-5-carboxylate reductase activity (GO:1903168)	1	0	0.01	-	< 0.01	1	1
galactolipid metabolic process (GO:0019374)	9	0	0.08	-	< 0.01	1	1
positive regulation of keratinocyte differentiation (GO:0045618)	16	0	0.15	-	< 0.01	1	1
regulation of pyrroline-5-carboxylate reductase activity (GO:1903167)	1	0	0.01	-	< 0.01	1	1
epoxygenase P450 pathway (GO:0019373)	18	0	0.17	-	< 0.01	1	1
negative regulation of keratinocyte differentiation (GO:0045617)	10	0	0.09	-	< 0.01	1	1
lipoxygenase pathway (GO:0019372)	11	0	0.1	-	< 0.01	1	1
regulation of keratinocyte differentiation (GO:0045616)	37	0	0.35	-	< 0.01	1	1
cyclooxygenase pathway (GO:0019371)	9	0	0.08	-	< 0.01	1	1
leukotriene biosynthetic process (GO:0019370)	17	0	0.16	-	< 0.01	1	1
negative regulation of hemocyte differentiation (GO:0045611)	1	0	0.01	-	< 0.01	1	1
regulation of hemocyte differentiation (GO:0045610)	1	0	0.01	-	< 0.01	1	1
cerebellar molecular layer development (GO:0021679)	2	0	0.02	-	< 0.01	1	1
third ventricle development (GO:0021678)	3	0	0.03	-	< 0.01	1	1
nerve development (GO:0021675)	96	0	0.9	-	< 0.01	1	1
lysobisphosphatidic acid metabolic process (GO:2001311)	2	0	0.02	-	< 0.01	1	1
arachidonic acid metabolic process (GO:0019369)	57	0	0.54	-	< 0.01	1	1
fatty acid elongation, unsaturated fatty acid (GO:0019368)	7	0	0.07	-	< 0.01	1	1
fatty acid elongation, saturated fatty acid (GO:0019367)	8	0	0.08	-	< 0.01	1	1
lateral ventricle development (GO:0021670)	11	0	0.1	-	< 0.01	1	1
pyridine nucleotide salvage (GO:0019365)	1	0	0.01	-	< 0.01	1	1
positive regulation of inner ear auditory receptor cell differentiation (GO:0045609)	2	0	0.02	-	< 0.01	1	1
pyridine nucleotide catabolic process (GO:0019364)	4	0	0.04	-	< 0.01	1	1
negative regulation of inner ear auditory receptor cell differentiation (GO:0045608)	4	0	0.04	-	< 0.01	1	1
pyridine nucleotide biosynthetic process (GO:0019363)	25	0	0.24	-	< 0.01	1	1
regulation of inner ear auditory receptor cell differentiation (GO:0045607)	9	0	0.08	-	< 0.01	1	1
pyridine nucleotide metabolic process (GO:0019362)	64	0	0.6	-	< 0.01	1	1
positive regulation of epidermal cell differentiation (GO:0045606)	25	0	0.24	-	< 0.01	1	1
negative regulation of epidermal cell differentiation (GO:0045605)	15	0	0.14	-	< 0.01	1	1
regulation of epidermal cell differentiation (GO:0045604)	57	0	0.54	-	< 0.01	1	1
positive regulation of endothelial cell differentiation (GO:0045603)	11	0	0.1	-	< 0.01	1	1
ectoderm development (GO:0007398)	18	0	0.17	-	< 0.01	1	1
negative regulation of endothelial cell differentiation (GO:0045602)	8	0	0.08	-	< 0.01	1	1
regulation of endothelial cell differentiation (GO:0045601)	35	0	0.33	-	< 0.01	1	1
positive regulation of fat cell differentiation (GO:0045600)	63	0	0.59	-	< 0.01	1	1
positive regulation of cell-cell adhesion mediated by integrin (GO:0033634)	6	0	0.06	-	< 0.01	1	1
negative regulation of cell-cell adhesion mediated by integrin (GO:0033633)	2	0	0.02	-	< 0.01	1	1
regulation of cell-cell adhesion mediated by integrin (GO:0033632)	11	0	0.1	-	< 0.01	1	1
cell-cell adhesion mediated by integrin (GO:0033631)	4	0	0.04	-	< 0.01	1	1
positive regulation of cell adhesion mediated by integrin (GO:0033630)	20	0	0.19	-	< 0.01	1	1
lipoxin B4 biosynthetic process (GO:2001306)	1	0	0.01	-	< 0.01	1	1
lipoxin B4 metabolic process (GO:2001304)	2	0	0.02	-	< 0.01	1	1
rhombomere 5 formation (GO:0021666)	1	0	0.01	-	< 0.01	1	1
lipoxin A4 biosynthetic process (GO:2001303)	3	0	0.03	-	< 0.01	1	1
rhombomere 5 structural organization (GO:0021665)	1	0	0.01	-	< 0.01	1	1
lipoxin A4 metabolic process (GO:2001302)	5	0	0.05	-	< 0.01	1	1
rhombomere 5 morphogenesis (GO:0021664)	1	0	0.01	-	< 0.01	1	1
lipoxin biosynthetic process (GO:2001301)	4	0	0.04	-	< 0.01	1	1
lipoxin metabolic process (GO:2001300)	6	0	0.06	-	< 0.01	1	1
nicotinamide nucleotide biosynthetic process (GO:0019359)	25	0	0.24	-	< 0.01	1	1
rhombomere 3 formation (GO:0021660)	1	0	0.01	-	< 0.01	1	1
cGAS/STING signaling pathway (GO:0140896)	1	0	0.01	-	< 0.01	1	1
cell surface toll-like receptor signaling pathway (GO:0140895)	30	0	0.28	-	< 0.01	1	1
negative regulation of autophagy of mitochondrion (GO:1903147)	7	0	0.07	-	< 0.01	1	1
regulation of autophagy of mitochondrion (GO:1903146)	38	0	0.36	-	< 0.01	1	1
positive regulation of establishment of endothelial barrier (GO:1903142)	6	0	0.06	-	< 0.01	1	1
posterior compartment specification (GO:0007388)	1	0	0.01	-	< 0.01	1	1
negative regulation of establishment of endothelial barrier (GO:1903141)	2	0	0.02	-	< 0.01	1	1
anterior compartment pattern formation (GO:0007387)	1	0	0.01	-	< 0.01	1	1
regulation of establishment of endothelial barrier (GO:1903140)	17	0	0.16	-	< 0.01	1	1
compartment pattern specification (GO:0007386)	5	0	0.05	-	< 0.01	1	1
negative regulation of cell adhesion mediated by integrin (GO:0033629)	11	0	0.1	-	< 0.01	1	1
regulation of cell adhesion mediated by integrin (GO:0033628)	45	0	0.42	-	< 0.01	1	1
cell adhesion mediated by integrin (GO:0033627)	39	0	0.37	-	< 0.01	1	1
positive regulation of integrin activation by cell surface receptor linked signal transduction (GO:0033626)	2	0	0.02	-	< 0.01	1	1
positive regulation of integrin activation (GO:0033625)	11	0	0.1	-	< 0.01	1	1
negative regulation of integrin activation (GO:0033624)	3	0	0.03	-	< 0.01	1	1
regulation of integrin activation (GO:0033623)	17	0	0.16	-	< 0.01	1	1
integrin activation (GO:0033622)	10	0	0.09	-	< 0.01	1	1
rhombomere 3 structural organization (GO:0021659)	1	0	0.01	-	< 0.01	1	1
rhombomere 3 morphogenesis (GO:0021658)	2	0	0.02	-	< 0.01	1	1
dolichol metabolic process (GO:0019348)	20	0	0.19	-	< 0.01	1	1
DNA replication-dependent chromatin disassembly (GO:0140889)	3	0	0.03	-	< 0.01	1	1
vestibulocochlear nerve formation (GO:0021650)	5	0	0.05	-	< 0.01	1	1
interferon-mediated signaling pathway (GO:0140888)	56	0	0.53	-	< 0.01	1	1
transsulfuration (GO:0019346)	3	0	0.03	-	< 0.01	1	1
cysteine biosynthetic process (GO:0019344)	2	0	0.02	-	< 0.01	1	1
cysteine biosynthetic process via cystathionine (GO:0019343)	1	0	0.01	-	< 0.01	1	1
dibenzo-p-dioxin catabolic process (GO:0019341)	1	0	0.01	-	< 0.01	1	1
zinc export across plasma membrane (GO:0140882)	4	0	0.04	-	< 0.01	1	1
segment specification (GO:0007379)	16	0	0.15	-	< 0.01	1	1
membrane protein proteolysis (GO:0033619)	33	0	0.31	-	< 0.01	1	1
mitochondrial cytochrome c oxidase assembly (GO:0033617)	19	0	0.18	-	< 0.01	1	1
ventral midline determination (GO:0007371)	1	0	0.01	-	< 0.01	1	1
mitochondrial proton-transporting ATP synthase complex assembly (GO:0033615)	6	0	0.06	-	< 0.01	1	1
vestibulocochlear nerve structural organization (GO:0021649)	2	0	0.02	-	< 0.01	1	1
vestibulocochlear nerve morphogenesis (GO:0021648)	7	0	0.07	-	< 0.01	1	1
vestibulocochlear nerve maturation (GO:0021647)	1	0	0.01	-	< 0.01	1	1
vagus nerve morphogenesis (GO:0021644)	2	0	0.02	-	< 0.01	1	1
trochlear nerve formation (GO:0021642)	1	0	0.01	-	< 0.01	1	1
phenol-containing compound catabolic process (GO:0019336)	9	0	0.08	-	< 0.01	1	1
response to cell cycle checkpoint signaling (GO:0072396)	7	0	0.07	-	< 0.01	1	1
microtubule anchoring at microtubule organizing center (GO:0072393)	11	0	0.1	-	< 0.01	1	1
negative regulation of centriole-centriole cohesion (GO:1903126)	1	0	0.01	-	< 0.01	1	1
negative regulation of thioredoxin peroxidase activity by peptidyl-threonine phosphorylation (GO:1903125)	1	0	0.01	-	< 0.01	1	1
negative regulation of TRAIL-activated apoptotic signaling pathway (GO:1903122)	1	0	0.01	-	< 0.01	1	1
regulation of TRAIL-activated apoptotic signaling pathway (GO:1903121)	2	0	0.02	-	< 0.01	1	1
oxalate metabolic process (GO:0033609)	1	0	0.01	-	< 0.01	1	1
chemokine receptor transport within lipid bilayer (GO:0033606)	1	0	0.01	-	< 0.01	1	1
positive regulation of catecholamine secretion (GO:0033605)	12	0	0.11	-	< 0.01	1	1
negative regulation of catecholamine secretion (GO:0033604)	12	0	0.11	-	< 0.01	1	1
positive regulation of dopamine secretion (GO:0033603)	6	0	0.06	-	< 0.01	1	1
negative regulation of dopamine secretion (GO:0033602)	4	0	0.04	-	< 0.01	1	1
positive regulation of mammary gland epithelial cell proliferation (GO:0033601)	8	0	0.08	-	< 0.01	1	1
negative regulation of mammary gland epithelial cell proliferation (GO:0033600)	3	0	0.03	-	< 0.01	1	1
trochlear nerve morphogenesis (GO:0021639)	1	0	0.01	-	< 0.01	1	1
trigeminal nerve structural organization (GO:0021637)	6	0	0.06	-	< 0.01	1	1
trigeminal nerve morphogenesis (GO:0021636)	6	0	0.06	-	< 0.01	1	1
optic nerve structural organization (GO:0021633)	2	0	0.02	-	< 0.01	1	1
flavin adenine dinucleotide catabolic process (GO:0072389)	1	0	0.01	-	< 0.01	1	1
optic nerve morphogenesis (GO:0021631)	6	0	0.06	-	< 0.01	1	1
flavin adenine dinucleotide biosynthetic process (GO:0072388)	3	0	0.03	-	< 0.01	1	1
olfactory nerve maturation (GO:0021630)	2	0	0.02	-	< 0.01	1	1
flavin adenine dinucleotide metabolic process (GO:0072387)	4	0	0.04	-	< 0.01	1	1
plus-end-directed organelle transport along microtubule (GO:0072386)	7	0	0.07	-	< 0.01	1	1
protein localization to actin cytoskeleton (GO:1903119)	1	0	0.01	-	< 0.01	1	1
minus-end-directed organelle transport along microtubule (GO:0072385)	4	0	0.04	-	< 0.01	1	1
organelle transport along microtubule (GO:0072384)	75	0	0.71	-	< 0.01	1	1
pentose catabolic process (GO:0019323)	3	0	0.03	-	< 0.01	1	1
plus-end-directed vesicle transport along microtubule (GO:0072383)	6	0	0.06	-	< 0.01	1	1
positive regulation of actin filament-based movement (GO:1903116)	3	0	0.03	-	< 0.01	1	1
pentose biosynthetic process (GO:0019322)	2	0	0.02	-	< 0.01	1	1
pentose metabolic process (GO:0019321)	12	0	0.11	-	< 0.01	1	1
hexose catabolic process (GO:0019320)	38	0	0.36	-	< 0.01	1	1
thorax and anterior abdomen determination (GO:0007356)	5	0	0.05	-	< 0.01	1	1
nucleoside import across plasma membrane (GO:0180015)	1	0	0.01	-	< 0.01	1	1
zygotic determination of anterior/posterior axis, embryo (GO:0007354)	6	0	0.06	-	< 0.01	1	1
zygotic specification of dorsal/ventral axis (GO:0007352)	3	0	0.03	-	< 0.01	1	1
co-transcriptional RNA 3'-end processing, cleavage and polyadenylation pathway (GO:0180012)	4	0	0.04	-	< 0.01	1	1
co-transcriptional mRNA 3'-end processing, cleavage and polyadenylation pathway (GO:0180010)	3	0	0.03	-	< 0.01	1	1
olfactory nerve structural organization (GO:0021629)	1	0	0.01	-	< 0.01	1	1
olfactory nerve formation (GO:0021628)	2	0	0.02	-	< 0.01	1	1
olfactory nerve morphogenesis (GO:0021627)	3	0	0.03	-	< 0.01	1	1
oculomotor nerve formation (GO:0021623)	2	0	0.02	-	< 0.01	1	1
oculomotor nerve morphogenesis (GO:0021622)	2	0	0.02	-	< 0.01	1	1
blood coagulation, fibrin clot formation (GO:0072378)	16	0	0.15	-	< 0.01	1	1
amylopectin metabolic process (GO:2000896)	1	0	0.01	-	< 0.01	1	1
fucose catabolic process (GO:0019317)	8	0	0.08	-	< 0.01	1	1
blood coagulation, common pathway (GO:0072377)	2	0	0.02	-	< 0.01	1	1
protein activation cascade (GO:0072376)	18	0	0.17	-	< 0.01	1	1
positive regulation of mitochondrial transcription (GO:1903109)	2	0	0.02	-	< 0.01	1	1
regulation of mitochondrial transcription (GO:1903108)	5	0	0.05	-	< 0.01	1	1
cellobiose catabolic process (GO:2000892)	1	0	0.01	-	< 0.01	1	1
cellobiose metabolic process (GO:2000891)	1	0	0.01	-	< 0.01	1	1
inositol catabolic process (GO:0019310)	1	0	0.01	-	< 0.01	1	1
cellularization (GO:0007349)	2	0	0.02	-	< 0.01	1	1
1-phosphatidyl-1D-myo-inositol 3,5-bisphosphate metabolic process (GO:1903100)	1	0	0.01	-	< 0.01	1	1
pronuclear fusion (GO:0007344)	1	0	0.01	-	< 0.01	1	1
egg activation (GO:0007343)	11	0	0.1	-	< 0.01	1	1
fusion of sperm to egg plasma membrane involved in single fertilization (GO:0007342)	23	0	0.22	-	< 0.01	1	1
penetration of zona pellucida (GO:0007341)	8	0	0.08	-	< 0.01	1	1
hypoglossal nerve morphogenesis (GO:0021618)	1	0	0.01	-	< 0.01	1	1
glossopharyngeal nerve morphogenesis (GO:0021615)	4	0	0.04	-	< 0.01	1	1
facial nerve structural organization (GO:0021612)	9	0	0.08	-	< 0.01	1	1
facial nerve morphogenesis (GO:0021610)	11	0	0.1	-	< 0.01	1	1
D-ribose catabolic process (GO:0019303)	1	0	0.01	-	< 0.01	1	1
positive regulation of dipeptide transport (GO:2000880)	2	0	0.02	-	< 0.01	1	1
binding of sperm to zona pellucida (GO:0007339)	33	0	0.31	-	< 0.01	1	1
positive regulation of growth hormone receptor signaling pathway (GO:0060399)	3	0	0.03	-	< 0.01	1	1
regulation of growth hormone receptor signaling pathway (GO:0060398)	7	0	0.07	-	< 0.01	1	1
growth hormone receptor signaling pathway via JAK-STAT (GO:0060397)	10	0	0.09	-	< 0.01	1	1
negative regulation of SMAD protein signal transduction (GO:0060392)	20	0	0.19	-	< 0.01	1	1
amino disaccharide catabolic process (GO:0052782)	4	0	0.04	-	< 0.01	1	1
cranial nerve maturation (GO:0021605)	3	0	0.03	-	< 0.01	1	1
cranial nerve structural organization (GO:0021604)	12	0	0.11	-	< 0.01	1	1
cranial nerve formation (GO:0021603)	10	0	0.09	-	< 0.01	1	1
positive regulation of oligopeptide transport (GO:2000878)	2	0	0.02	-	< 0.01	1	1
cranial nerve morphogenesis (GO:0021602)	31	0	0.29	-	< 0.01	1	1
chromosome passenger complex localization to kinetochore (GO:0072356)	1	0	0.01	-	< 0.01	1	1
positive regulation of progesterone secretion (GO:2000872)	1	0	0.01	-	< 0.01	1	1
regulation of progesterone secretion (GO:2000870)	1	0	0.01	-	< 0.01	1	1
tricarboxylic acid metabolic process (GO:0072350)	13	0	0.12	-	< 0.01	1	1
amino disaccharide metabolic process (GO:0052779)	9	0	0.08	-	< 0.01	1	1
synapse assembly involved in innervation (GO:0060386)	1	0	0.01	-	< 0.01	1	1
axonogenesis involved in innervation (GO:0060385)	9	0	0.08	-	< 0.01	1	1
innervation (GO:0060384)	27	0	0.25	-	< 0.01	1	1
positive regulation of DNA strand elongation (GO:0060383)	1	0	0.01	-	< 0.01	1	1
regulation of DNA strand elongation (GO:0060382)	15	0	0.14	-	< 0.01	1	1
sperm displacement (GO:0007321)	1	0	0.01	-	< 0.01	1	1
insemination (GO:0007320)	12	0	0.11	-	< 0.01	1	1
positive regulation of estradiol secretion (GO:2000866)	2	0	0.02	-	< 0.01	1	1
response to anesthetic (GO:0072347)	1	0	0.01	-	< 0.01	1	1
regulation of estradiol secretion (GO:2000864)	3	0	0.03	-	< 0.01	1	1
rescue of stalled ribosome (GO:0072344)	25	0	0.24	-	< 0.01	1	1
positive regulation of aldosterone secretion (GO:2000860)	3	0	0.03	-	< 0.01	1	1
lactam catabolic process (GO:0072340)	1	0	0.01	-	< 0.01	1	1
cardiac muscle cell myoblast differentiation (GO:0060379)	11	0	0.1	-	< 0.01	1	1
cytosol to Golgi apparatus transport (GO:0140820)	3	0	0.03	-	< 0.01	1	1
regulation of brood size (GO:0060378)	1	0	0.01	-	< 0.01	1	1
negative regulation of mast cell differentiation (GO:0060377)	1	0	0.01	-	< 0.01	1	1
positive regulation of mast cell differentiation (GO:0060376)	1	0	0.01	-	< 0.01	1	1
pole plasm assembly (GO:0007315)	5	0	0.05	-	< 0.01	1	1
regulation of mast cell differentiation (GO:0060375)	3	0	0.03	-	< 0.01	1	1
oocyte anterior/posterior axis specification (GO:0007314)	5	0	0.05	-	< 0.01	1	1
mast cell differentiation (GO:0060374)	2	0	0.02	-	< 0.01	1	1
regulation of ventricular cardiac muscle cell membrane depolarization (GO:0060373)	7	0	0.07	-	< 0.01	1	1
regulation of atrial cardiac muscle cell membrane repolarization (GO:0060372)	7	0	0.07	-	< 0.01	1	1
regulation of atrial cardiac muscle cell membrane depolarization (GO:0060371)	9	0	0.08	-	< 0.01	1	1
susceptibility to T cell mediated cytotoxicity (GO:0060370)	2	0	0.02	-	< 0.01	1	1
guanine biosynthetic process (GO:0046099)	1	0	0.01	-	< 0.01	1	1
guanine metabolic process (GO:0046098)	5	0	0.05	-	< 0.01	1	1
regulation of aldosterone secretion (GO:2000858)	6	0	0.06	-	< 0.01	1	1
positive regulation of mineralocorticoid secretion (GO:2000857)	3	0	0.03	-	< 0.01	1	1
deoxyinosine metabolic process (GO:0046094)	2	0	0.02	-	< 0.01	1	1
lactam metabolic process (GO:0072338)	3	0	0.03	-	< 0.01	1	1
regulation of mineralocorticoid secretion (GO:2000855)	6	0	0.06	-	< 0.01	1	1
deoxycytidine metabolic process (GO:0046092)	1	0	0.01	-	< 0.01	1	1
positive regulation of corticosterone secretion (GO:2000854)	2	0	0.02	-	< 0.01	1	1
negative regulation of corticosterone secretion (GO:2000853)	1	0	0.01	-	< 0.01	1	1
deoxyadenosine metabolic process (GO:0046090)	3	0	0.03	-	< 0.01	1	1
UDP-galactose transmembrane transport (GO:0072334)	3	0	0.03	-	< 0.01	1	1
regulation of corticosterone secretion (GO:2000852)	5	0	0.05	-	< 0.01	1	1
positive regulation of glucocorticoid secretion (GO:2000851)	5	0	0.05	-	< 0.01	1	1
negative regulation of glucocorticoid secretion (GO:2000850)	3	0	0.03	-	< 0.01	1	1
positive regulation of Fc receptor mediated stimulatory signaling pathway (GO:0060369)	6	0	0.06	-	< 0.01	1	1
oocyte axis specification (GO:0007309)	7	0	0.07	-	< 0.01	1	1
regulation of Fc receptor mediated stimulatory signaling pathway (GO:0060368)	11	0	0.1	-	< 0.01	1	1
oocyte construction (GO:0007308)	7	0	0.07	-	< 0.01	1	1
sagittal suture morphogenesis (GO:0060367)	1	0	0.01	-	< 0.01	1	1
lambdoid suture morphogenesis (GO:0060366)	1	0	0.01	-	< 0.01	1	1
frontal suture morphogenesis (GO:0060364)	4	0	0.04	-	< 0.01	1	1
cranial suture morphogenesis (GO:0060363)	9	0	0.08	-	< 0.01	1	1
regulation of neuroblast proliferation (GO:1902692)	51	0	0.48	-	< 0.01	1	1
respiratory basal cell differentiation (GO:1902691)	1	0	0.01	-	< 0.01	1	1
cytidine metabolic process (GO:0046087)	10	0	0.09	-	< 0.01	1	1
regulation of glucocorticoid secretion (GO:2000849)	10	0	0.09	-	< 0.01	1	1
adenosine biosynthetic process (GO:0046086)	1	0	0.01	-	< 0.01	1	1
positive regulation of corticosteroid hormone secretion (GO:2000848)	8	0	0.08	-	< 0.01	1	1
adenosine metabolic process (GO:0046085)	10	0	0.09	-	< 0.01	1	1
negative regulation of corticosteroid hormone secretion (GO:2000847)	3	0	0.03	-	< 0.01	1	1
adenine biosynthetic process (GO:0046084)	2	0	0.02	-	< 0.01	1	1
regulation of corticosteroid hormone secretion (GO:2000846)	16	0	0.15	-	< 0.01	1	1
adenine metabolic process (GO:0046083)	3	0	0.03	-	< 0.01	1	1
positive regulation of testosterone secretion (GO:2000845)	2	0	0.02	-	< 0.01	1	1
dUTP catabolic process (GO:0046081)	1	0	0.01	-	< 0.01	1	1
regulation of testosterone secretion (GO:2000843)	2	0	0.02	-	< 0.01	1	1
dUTP metabolic process (GO:0046080)	1	0	0.01	-	< 0.01	1	1
response to ammonium ion (GO:0060359)	5	0	0.05	-	< 0.01	1	1
negative regulation of leucine import (GO:0060358)	2	0	0.02	-	< 0.01	1	1
regulation of leucine import (GO:0060357)	2	0	0.02	-	< 0.01	1	1
regulation of NAD metabolic process (GO:1902688)	1	0	0.01	-	< 0.01	1	1
dibenzo-p-dioxin metabolic process (GO:0018894)	4	0	0.04	-	< 0.01	1	1
positive regulation of cell adhesion molecule production (GO:0060355)	2	0	0.02	-	< 0.01	1	1
mitochondrial outer membrane permeabilization involved in programmed cell death (GO:1902686)	16	0	0.15	-	< 0.01	1	1
negative regulation of cell adhesion molecule production (GO:0060354)	5	0	0.05	-	< 0.01	1	1
positive regulation of receptor localization to synapse (GO:1902685)	3	0	0.03	-	< 0.01	1	1
regulation of cell adhesion molecule production (GO:0060353)	8	0	0.08	-	< 0.01	1	1
cell adhesion molecule production (GO:0060352)	3	0	0.03	-	< 0.01	1	1
protein localization to pericentric heterochromatin (GO:1902682)	1	0	0.01	-	< 0.01	1	1
dUMP catabolic process (GO:0046079)	6	0	0.06	-	< 0.01	1	1
dUMP metabolic process (GO:0046078)	7	0	0.07	-	< 0.01	1	1
dUDP metabolic process (GO:0046077)	1	0	0.01	-	< 0.01	1	1
dTTP metabolic process (GO:0046075)	3	0	0.03	-	< 0.01	1	1
vesicle uncoating (GO:0072319)	6	0	0.06	-	< 0.01	1	1
dTMP catabolic process (GO:0046074)	3	0	0.03	-	< 0.01	1	1
clathrin coat disassembly (GO:0072318)	5	0	0.05	-	< 0.01	1	1
positive regulation of androgen secretion (GO:2000836)	1	0	0.01	-	< 0.01	1	1
dTMP metabolic process (GO:0046073)	6	0	0.06	-	< 0.01	1	1
dTDP metabolic process (GO:0046072)	1	0	0.01	-	< 0.01	1	1
regulation of androgen secretion (GO:2000834)	1	0	0.01	-	< 0.01	1	1
positive regulation of steroid hormone secretion (GO:2000833)	12	0	0.11	-	< 0.01	1	1
dGTP metabolic process (GO:0046070)	3	0	0.03	-	< 0.01	1	1
negative regulation of steroid hormone secretion (GO:2000832)	3	0	0.03	-	< 0.01	1	1
metanephric glomerular epithelial cell development (GO:0072313)	2	0	0.02	-	< 0.01	1	1
regulation of steroid hormone secretion (GO:2000831)	21	0	0.2	-	< 0.01	1	1
metanephric glomerular epithelial cell differentiation (GO:0072312)	2	0	0.02	-	< 0.01	1	1
positive regulation of parathyroid hormone secretion (GO:2000830)	1	0	0.01	-	< 0.01	1	1
glomerular epithelial cell differentiation (GO:0072311)	21	0	0.2	-	< 0.01	1	1
glomerular epithelial cell development (GO:0072310)	10	0	0.09	-	< 0.01	1	1
heart trabecula formation (GO:0060347)	14	0	0.13	-	< 0.01	1	1
carbon tetrachloride metabolic process (GO:0018885)	1	0	0.01	-	< 0.01	1	1
bone trabecula formation (GO:0060346)	7	0	0.07	-	< 0.01	1	1
spleen trabecula formation (GO:0060345)	1	0	0.01	-	< 0.01	1	1
trabecula formation (GO:0060343)	22	0	0.21	-	< 0.01	1	1
positive regulation of type I interferon-mediated signaling pathway (GO:0060340)	16	0	0.15	-	< 0.01	1	1
cGMP catabolic process (GO:0046069)	5	0	0.05	-	< 0.01	1	1
dGDP catabolic process (GO:0046067)	1	0	0.01	-	< 0.01	1	1
dGDP metabolic process (GO:0046066)	2	0	0.02	-	< 0.01	1	1
regulation of parathyroid hormone secretion (GO:2000828)	1	0	0.01	-	< 0.01	1	1
dCTP metabolic process (GO:0046065)	1	0	0.01	-	< 0.01	1	1
mitochondrial RNA surveillance (GO:2000827)	1	0	0.01	-	< 0.01	1	1
negative regulation of metanephric nephron tubule epithelial cell differentiation (GO:0072308)	1	0	0.01	-	< 0.01	1	1
regulation of heart morphogenesis (GO:2000826)	11	0	0.1	-	< 0.01	1	1
dCMP metabolic process (GO:0046063)	6	0	0.06	-	< 0.01	1	1
regulation of metanephric nephron tubule epithelial cell differentiation (GO:0072307)	7	0	0.07	-	< 0.01	1	1
positive regulation of androgen receptor activity (GO:2000825)	2	0	0.02	-	< 0.01	1	1
dATP catabolic process (GO:0046061)	2	0	0.02	-	< 0.01	1	1
negative regulation of mesenchymal cell apoptotic process involved in metanephric nephron morphogenesis (GO:0072305)	2	0	0.02	-	< 0.01	1	1
dATP metabolic process (GO:0046060)	4	0	0.04	-	< 0.01	1	1
regulation of mesenchymal cell apoptotic process involved in metanephric nephron morphogenesis (GO:0072304)	2	0	0.02	-	< 0.01	1	1
regulation of behavioral fear response (GO:2000822)	11	0	0.1	-	< 0.01	1	1
positive regulation of glomerular metanephric mesangial cell proliferation (GO:0072303)	1	0	0.01	-	< 0.01	1	1
regulation of grooming behavior (GO:2000821)	6	0	0.06	-	< 0.01	1	1
negative regulation of metanephric glomerular mesangial cell proliferation (GO:0072302)	1	0	0.01	-	< 0.01	1	1
regulation of metanephric glomerular mesangial cell proliferation (GO:0072301)	2	0	0.02	-	< 0.01	1	1
biphenyl metabolic process (GO:0018879)	3	0	0.03	-	< 0.01	1	1
positive regulation of metanephric glomerulus development (GO:0072300)	3	0	0.03	-	< 0.01	1	1
negative regulation of type I interferon-mediated signaling pathway (GO:0060339)	21	0	0.2	-	< 0.01	1	1
regulation of type I interferon-mediated signaling pathway (GO:0060338)	38	0	0.36	-	< 0.01	1	1
positive regulation of axon guidance (GO:1902669)	3	0	0.03	-	< 0.01	1	1
type I interferon-mediated signaling pathway (GO:0060337)	41	0	0.39	-	< 0.01	1	1
negative regulation of axon guidance (GO:1902668)	2	0	0.02	-	< 0.01	1	1
positive regulation of maintenance of sister chromatid cohesion (GO:0034093)	5	0	0.05	-	< 0.01	1	1
negative regulation of type II interferon-mediated signaling pathway (GO:0060336)	8	0	0.08	-	< 0.01	1	1
regulation of axon guidance (GO:1902667)	11	0	0.1	-	< 0.01	1	1
benzoate metabolic process (GO:0018874)	1	0	0.01	-	< 0.01	1	1
negative regulation of maintenance of sister chromatid cohesion (GO:0034092)	3	0	0.03	-	< 0.01	1	1
positive regulation of type II interferon-mediated signaling pathway (GO:0060335)	5	0	0.05	-	< 0.01	1	1
regulation of maintenance of sister chromatid cohesion (GO:0034091)	8	0	0.08	-	< 0.01	1	1
regulation of type II interferon-mediated signaling pathway (GO:0060334)	14	0	0.13	-	< 0.01	1	1
arsonoacetate metabolic process (GO:0018872)	2	0	0.02	-	< 0.01	1	1
type II interferon-mediated signaling pathway (GO:0060333)	13	0	0.12	-	< 0.01	1	1
positive regulation of response to type II interferon (GO:0060332)	5	0	0.05	-	< 0.01	1	1
negative regulation of response to type II interferon (GO:0060331)	8	0	0.08	-	< 0.01	1	1
regulation of response to type II interferon (GO:0060330)	14	0	0.13	-	< 0.01	1	1
positive regulation of glucose mediated signaling pathway (GO:1902661)	2	0	0.02	-	< 0.01	1	1
dAMP catabolic process (GO:0046059)	4	0	0.04	-	< 0.01	1	1
dADP catabolic process (GO:0046057)	1	0	0.01	-	< 0.01	1	1
dADP metabolic process (GO:0046056)	2	0	0.02	-	< 0.01	1	1
negative regulation of myoblast proliferation (GO:2000818)	2	0	0.02	-	< 0.01	1	1
dGMP catabolic process (GO:0046055)	4	0	0.04	-	< 0.01	1	1
dGMP metabolic process (GO:0046054)	6	0	0.06	-	< 0.01	1	1
negative regulation of mitotic sister chromatid separation (GO:2000816)	29	0	0.27	-	< 0.01	1	1
dAMP metabolic process (GO:0046053)	7	0	0.07	-	< 0.01	1	1
UTP catabolic process (GO:0046052)	1	0	0.01	-	< 0.01	1	1
UTP metabolic process (GO:0046051)	10	0	0.09	-	< 0.01	1	1
negative regulation of barbed-end actin filament capping (GO:2000813)	3	0	0.03	-	< 0.01	1	1
UMP catabolic process (GO:0046050)	5	0	0.05	-	< 0.01	1	1
regulation of barbed-end actin filament capping (GO:2000812)	4	0	0.04	-	< 0.01	1	1
negative regulation of anoikis (GO:2000811)	18	0	0.17	-	< 0.01	1	1
establishment of meiotic sister chromatid cohesion (GO:0034089)	2	0	0.02	-	< 0.01	1	1
regulation of bicellular tight junction assembly (GO:2000810)	22	0	0.21	-	< 0.01	1	1
maintenance of mitotic sister chromatid cohesion (GO:0034088)	3	0	0.03	-	< 0.01	1	1
maintenance of sister chromatid cohesion (GO:0034086)	3	0	0.03	-	< 0.01	1	1
regulation of glucose mediated signaling pathway (GO:1902659)	2	0	0.02	-	< 0.01	1	1
cytoplasmic actin-based contraction involved in cell motility (GO:0060327)	3	0	0.03	-	< 0.01	1	1
face morphogenesis (GO:0060325)	30	0	0.28	-	< 0.01	1	1
calcium ion import into cytosol (GO:1902656)	2	0	0.02	-	< 0.01	1	1
face development (GO:0060324)	50	0	0.47	-	< 0.01	1	1
CENP-A containing chromatin assembly (GO:0034080)	9	0	0.08	-	< 0.01	1	1
head morphogenesis (GO:0060323)	35	0	0.33	-	< 0.01	1	1
Golgi to vacuole transport (GO:0006896)	17	0	0.16	-	< 0.01	1	1
Golgi to endosome transport (GO:0006895)	15	0	0.14	-	< 0.01	1	1
intra-Golgi vesicle-mediated transport (GO:0006891)	32	0	0.3	-	< 0.01	1	1
UMP metabolic process (GO:0046049)	16	0	0.15	-	< 0.01	1	1
UDP metabolic process (GO:0046048)	7	0	0.07	-	< 0.01	1	1
positive regulation of synaptic vesicle clustering (GO:2000809)	3	0	0.03	-	< 0.01	1	1
negative regulation of synaptic vesicle clustering (GO:2000808)	1	0	0.01	-	< 0.01	1	1
regulation of synaptic vesicle clustering (GO:2000807)	7	0	0.07	-	< 0.01	1	1
positive regulation of termination of RNA polymerase II transcription, poly(A)-coupled (GO:2000806)	1	0	0.01	-	< 0.01	1	1
negative regulation of termination of RNA polymerase II transcription, poly(A)-coupled (GO:2000805)	2	0	0.02	-	< 0.01	1	1
regulation of termination of RNA polymerase II transcription, poly(A)-coupled (GO:2000804)	3	0	0.03	-	< 0.01	1	1
ITP metabolic process (GO:0046041)	2	0	0.02	-	< 0.01	1	1
positive regulation of endocardial cushion to mesenchymal transition involved in heart valve formation (GO:2000802)	1	0	0.01	-	< 0.01	1	1
IMP metabolic process (GO:0046040)	15	0	0.14	-	< 0.01	1	1
regulation of endocardial cushion to mesenchymal transition involved in heart valve formation (GO:2000800)	1	0	0.01	-	< 0.01	1	1
primitive erythrocyte differentiation (GO:0060319)	4	0	0.04	-	< 0.01	1	1
definitive erythrocyte differentiation (GO:0060318)	3	0	0.03	-	< 0.01	1	1
positive regulation of ryanodine-sensitive calcium-release channel activity (GO:0060316)	9	0	0.08	-	< 0.01	1	1
negative regulation of ryanodine-sensitive calcium-release channel activity (GO:0060315)	11	0	0.1	-	< 0.01	1	1
regulation of ryanodine-sensitive calcium-release channel activity (GO:0060314)	24	0	0.23	-	< 0.01	1	1
tertiary alcohol biosynthetic process (GO:1902645)	3	0	0.03	-	< 0.01	1	1
negative regulation of blood vessel remodeling (GO:0060313)	2	0	0.02	-	< 0.01	1	1
regulation of blood vessel remodeling (GO:0060312)	7	0	0.07	-	< 0.01	1	1
negative regulation of elastin catabolic process (GO:0060311)	1	0	0.01	-	< 0.01	1	1
regulation of elastin catabolic process (GO:0060310)	1	0	0.01	-	< 0.01	1	1
regulation of pH (GO:0006885)	100	0	0.94	-	< 0.01	1	1
cell volume homeostasis (GO:0006884)	35	0	0.33	-	< 0.01	1	1
intracellular sodium ion homeostasis (GO:0006883)	21	0	0.2	-	< 0.01	1	1
intracellular zinc ion homeostasis (GO:0006882)	30	0	0.28	-	< 0.01	1	1
intracellular sequestering of iron ion (GO:0006880)	6	0	0.06	-	< 0.01	1	1
GTP metabolic process (GO:0046039)	22	0	0.21	-	< 0.01	1	1
GMP catabolic process (GO:0046038)	3	0	0.03	-	< 0.01	1	1
GMP metabolic process (GO:0046037)	25	0	0.24	-	< 0.01	1	1
CTP metabolic process (GO:0046036)	14	0	0.13	-	< 0.01	1	1
CMP metabolic process (GO:0046035)	9	0	0.08	-	< 0.01	1	1
AMP metabolic process (GO:0046033)	19	0	0.18	-	< 0.01	1	1
ADP catabolic process (GO:0046032)	2	0	0.02	-	< 0.01	1	1
ADP metabolic process (GO:0046031)	7	0	0.07	-	< 0.01	1	1
protein localization to Golgi apparatus (GO:0034067)	26	0	0.25	-	< 0.01	1	1
methylguanosine-cap decapping (GO:0110156)	13	0	0.12	-	< 0.01	1	1
elastin catabolic process (GO:0060309)	3	0	0.03	-	< 0.01	1	1
NAD-cap decapping (GO:0110155)	3	0	0.03	-	< 0.01	1	1
RNA decapping (GO:0110154)	16	0	0.15	-	< 0.01	1	1
regulation of ventricular cardiac muscle cell membrane repolarization (GO:0060307)	21	0	0.2	-	< 0.01	1	1
stress granule assembly (GO:0034063)	24	0	0.23	-	< 0.01	1	1
regulation of membrane repolarization (GO:0060306)	34	0	0.32	-	< 0.01	1	1
regulation of cell diameter (GO:0060305)	1	0	0.01	-	< 0.01	1	1
1-phosphatidyl-1D-myo-inositol 4,5-bisphosphate biosynthetic process (GO:1902635)	3	0	0.03	-	< 0.01	1	1
negative regulation of cytokine activity (GO:0060302)	2	0	0.02	-	< 0.01	1	1
1-phosphatidyl-1D-myo-inositol 4,5-bisphosphate metabolic process (GO:1902633)	4	0	0.04	-	< 0.01	1	1
positive regulation of cytokine activity (GO:0060301)	1	0	0.01	-	< 0.01	1	1
positive regulation of membrane hyperpolarization (GO:1902632)	1	0	0.01	-	< 0.01	1	1
intracellular iron ion homeostasis (GO:0006879)	65	0	0.61	-	< 0.01	1	1
regulation of cytokine activity (GO:0060300)	4	0	0.04	-	< 0.01	1	1
negative regulation of membrane hyperpolarization (GO:1902631)	2	0	0.02	-	< 0.01	1	1
regulation of membrane hyperpolarization (GO:1902630)	4	0	0.04	-	< 0.01	1	1
response to anoxia (GO:0034059)	2	0	0.02	-	< 0.01	1	1
endosomal vesicle fusion (GO:0034058)	11	0	0.1	-	< 0.01	1	1
DNA biosynthetic process (GO:0071897)	80	0	0.75	-	< 0.01	1	1
protein localization to adherens junction (GO:0071896)	5	0	0.05	-	< 0.01	1	1
regulation of mRNA stability involved in cellular response to UV (GO:1902629)	1	0	0.01	-	< 0.01	1	1
odontoblast differentiation (GO:0071895)	7	0	0.07	-	< 0.01	1	1
histone H2B conserved C-terminal lysine ubiquitination (GO:0071894)	1	0	0.01	-	< 0.01	1	1
assembly of large subunit precursor of preribosome (GO:1902626)	1	0	0.01	-	< 0.01	1	1
programmed cell death induced by symbiont (GO:0034050)	1	0	0.01	-	< 0.01	1	1
positive regulation of neutrophil migration (GO:1902624)	33	0	0.31	-	< 0.01	1	1
negative regulation of neutrophil migration (GO:1902623)	5	0	0.05	-	< 0.01	1	1
regulation of neutrophil migration (GO:1902622)	43	0	0.41	-	< 0.01	1	1
glutamine transport (GO:0006868)	9	0	0.08	-	< 0.01	1	1
asparagine transport (GO:0006867)	4	0	0.04	-	< 0.01	1	1
pyrimidine nucleotide transport (GO:0006864)	2	0	0.02	-	< 0.01	1	1
purine nucleobase transport (GO:0006863)	12	0	0.11	-	< 0.01	1	1
nucleotide transport (GO:0006862)	42	0	0.4	-	< 0.01	1	1
positive regulation of transcription by glucose (GO:0046016)	7	0	0.07	-	< 0.01	1	1
regulation of transcription by glucose (GO:0046015)	9	0	0.08	-	< 0.01	1	1
regulation of T cell homeostatic proliferation (GO:0046013)	3	0	0.03	-	< 0.01	1	1
positive regulation of circadian sleep/wake cycle, non-REM sleep (GO:0046010)	2	0	0.02	-	< 0.01	1	1
macrophage apoptotic process (GO:0071888)	3	0	0.03	-	< 0.01	1	1
Norrin signaling pathway (GO:0110135)	4	0	0.04	-	< 0.01	1	1
leukocyte apoptotic process (GO:0071887)	46	0	0.43	-	< 0.01	1	1
cellular response to fluoride (GO:1902618)	2	0	0.02	-	< 0.01	1	1
response to fluoride (GO:1902617)	4	0	0.04	-	< 0.01	1	1
acyl carnitine transmembrane transport (GO:1902616)	2	0	0.02	-	< 0.01	1	1
immune response involved in response to exogenous dsRNA (GO:1902615)	1	0	0.01	-	< 0.01	1	1
phospholipase C-activating adrenergic receptor signaling pathway (GO:0071882)	1	0	0.01	-	< 0.01	1	1
adenylate cyclase-inhibiting adrenergic receptor signaling pathway (GO:0071881)	1	0	0.01	-	< 0.01	1	1
negative regulation of anti-Mullerian hormone signaling pathway (GO:1902613)	1	0	0.01	-	< 0.01	1	1
adenylate cyclase-activating adrenergic receptor signaling pathway (GO:0071880)	20	0	0.19	-	< 0.01	1	1
regulation of anti-Mullerian hormone signaling pathway (GO:1902612)	1	0	0.01	-	< 0.01	1	1
oligopeptide transport (GO:0006857)	7	0	0.07	-	< 0.01	1	1
xenobiotic transmembrane transport (GO:0006855)	15	0	0.14	-	< 0.01	1	1
carnitine shuttle (GO:0006853)	4	0	0.04	-	< 0.01	1	1
mitochondrial calcium ion transmembrane transport (GO:0006851)	17	0	0.16	-	< 0.01	1	1
mitochondrial pyruvate transmembrane transport (GO:0006850)	3	0	0.03	-	< 0.01	1	1
negative regulation of activated T cell proliferation (GO:0046007)	13	0	0.12	-	< 0.01	1	1
regulation of activated T cell proliferation (GO:0046006)	40	0	0.38	-	< 0.01	1	1
antigen processing and presentation of peptide antigen via MHC class II (GO:0002495)	31	0	0.29	-	< 0.01	1	1
positive regulation of circadian sleep/wake cycle, REM sleep (GO:0046005)	1	0	0.01	-	< 0.01	1	1
antigen processing and presentation of endogenous peptide antigen via MHC class II (GO:0002491)	2	0	0.02	-	< 0.01	1	1
positive regulation of adenylate cyclase-activating adrenergic receptor signaling pathway (GO:0071879)	1	0	0.01	-	< 0.01	1	1
purine ribonucleoside bisphosphate biosynthetic process (GO:0034036)	2	0	0.02	-	< 0.01	1	1
regulation of adenylate cyclase-inhibiting adrenergic receptor signaling pathway (GO:0071877)	1	0	0.01	-	< 0.01	1	1
purine nucleoside bisphosphate catabolic process (GO:0034034)	12	0	0.11	-	< 0.01	1	1
positive regulation of large conductance calcium-activated potassium channel activity (GO:1902608)	2	0	0.02	-	< 0.01	1	1
purine nucleoside bisphosphate biosynthetic process (GO:0034033)	51	0	0.48	-	< 0.01	1	1
cellular response to norepinephrine stimulus (GO:0071874)	2	0	0.02	-	< 0.01	1	1
regulation of large conductance calcium-activated potassium channel activity (GO:1902606)	2	0	0.02	-	< 0.01	1	1
ribonucleoside bisphosphate catabolic process (GO:0034031)	12	0	0.11	-	< 0.01	1	1
response to norepinephrine (GO:0071873)	2	0	0.02	-	< 0.01	1	1
heterotrimeric G-protein complex assembly (GO:1902605)	1	0	0.01	-	< 0.01	1	1
ribonucleoside bisphosphate biosynthetic process (GO:0034030)	51	0	0.48	-	< 0.01	1	1
carnitine transmembrane transport (GO:1902603)	7	0	0.07	-	< 0.01	1	1
silver ion transmembrane transport (GO:1902601)	1	0	0.01	-	< 0.01	1	1
pyruvate transport (GO:0006848)	8	0	0.08	-	< 0.01	1	1
acetate transport (GO:0006846)	1	0	0.01	-	< 0.01	1	1
acyl carnitine transport (GO:0006844)	2	0	0.02	-	< 0.01	1	1
mitochondrial citrate transmembrane transport (GO:0006843)	1	0	0.01	-	< 0.01	1	1
tricarboxylic acid transport (GO:0006842)	5	0	0.05	-	< 0.01	1	1
antigen processing and presentation of endogenous peptide antigen via MHC class Ib via ER pathway, TAP-dependent (GO:0002489)	1	0	0.01	-	< 0.01	1	1
antigen processing and presentation of endogenous peptide antigen via MHC class Ib via ER pathway (GO:0002488)	1	0	0.01	-	< 0.01	1	1
antigen processing and presentation of endogenous peptide antigen via MHC class I via ER pathway, TAP-independent (GO:0002486)	15	0	0.14	-	< 0.01	1	1
antigen processing and presentation of endogenous peptide antigen via MHC class I via ER pathway, TAP-dependent (GO:0002485)	2	0	0.02	-	< 0.01	1	1
antigen processing and presentation of endogenous peptide antigen via MHC class I via ER pathway (GO:0002484)	16	0	0.15	-	< 0.01	1	1
antigen processing and presentation of endogenous peptide antigen (GO:0002483)	25	0	0.24	-	< 0.01	1	1
specification of animal organ identity (GO:0010092)	18	0	0.17	-	< 0.01	1	1
antigen processing and presentation of exogenous protein antigen via MHC class Ib, TAP-dependent (GO:0002481)	2	0	0.02	-	< 0.01	1	1
antigen processing and presentation of exogenous peptide antigen via MHC class I, TAP-independent (GO:0002480)	1	0	0.01	-	< 0.01	1	1
negative regulation of lipid transporter activity (GO:0110114)	1	0	0.01	-	< 0.01	1	1
negative regulation of apoptotic process in bone marrow cell (GO:0071866)	4	0	0.04	-	< 0.01	1	1
positive regulation of lipid transporter activity (GO:0110113)	2	0	0.02	-	< 0.01	1	1
regulation of apoptotic process in bone marrow cell (GO:0071865)	4	0	0.04	-	< 0.01	1	1
regulation of lipid transporter activity (GO:0110112)	4	0	0.04	-	< 0.01	1	1
positive regulation of cell proliferation in bone marrow (GO:0071864)	6	0	0.06	-	< 0.01	1	1
negative regulation of animal organ morphogenesis (GO:0110111)	1	0	0.01	-	< 0.01	1	1
response to silicon dioxide (GO:0034021)	5	0	0.05	-	< 0.01	1	1
regulation of cell proliferation in bone marrow (GO:0071863)	7	0	0.07	-	< 0.01	1	1
serotonin transport (GO:0006837)	12	0	0.11	-	< 0.01	1	1
water transport (GO:0006833)	25	0	0.24	-	< 0.01	1	1
antigen processing and presentation of exogenous peptide antigen via MHC class I, TAP-dependent (GO:0002479)	1	0	0.01	-	< 0.01	1	1
antigen processing and presentation of exogenous peptide antigen (GO:0002478)	39	0	0.37	-	< 0.01	1	1
antigen processing and presentation of exogenous peptide antigen via MHC class Ib (GO:0002477)	4	0	0.04	-	< 0.01	1	1
antigen processing and presentation of endogenous peptide antigen via MHC class Ib (GO:0002476)	16	0	0.15	-	< 0.01	1	1
polarity specification of proximal/distal axis (GO:0010085)	2	0	0.02	-	< 0.01	1	1
antigen processing and presentation via MHC class Ib (GO:0002475)	24	0	0.23	-	< 0.01	1	1
antigen processing and presentation of peptide antigen via MHC class I (GO:0002474)	36	0	0.34	-	< 0.01	1	1
plasmacytoid dendritic cell antigen processing and presentation (GO:0002470)	1	0	0.01	-	< 0.01	1	1
mRNA alternative polyadenylation (GO:0110104)	4	0	0.04	-	< 0.01	1	1
response to triglyceride (GO:0034014)	3	0	0.03	-	< 0.01	1	1
zinc ion transport (GO:0006829)	27	0	0.25	-	< 0.01	1	1
iron ion transport (GO:0006826)	51	0	0.48	-	< 0.01	1	1
copper ion transport (GO:0006825)	17	0	0.16	-	< 0.01	1	1
cobalt ion transport (GO:0006824)	8	0	0.08	-	< 0.01	1	1
myeloid dendritic cell antigen processing and presentation (GO:0002469)	2	0	0.02	-	< 0.01	1	1
dendritic cell antigen processing and presentation (GO:0002468)	4	0	0.04	-	< 0.01	1	1
germinal center formation (GO:0002467)	10	0	0.09	-	< 0.01	1	1
peripheral tolerance induction (GO:0002465)	2	0	0.02	-	< 0.01	1	1
tolerance induction dependent upon immune response (GO:0002461)	3	0	0.03	-	< 0.01	1	1
zygote asymmetric cell division (GO:0010070)	1	0	0.01	-	< 0.01	1	1
positive regulation of ERK1 and ERK2 cascade via TNFSF11-mediated signaling (GO:0071848)	2	0	0.02	-	< 0.01	1	1
TNFSF11-mediated signaling pathway (GO:0071847)	5	0	0.05	-	< 0.01	1	1
actin filament debranching (GO:0071846)	2	0	0.02	-	< 0.01	1	1
corpus callosum development (GO:0022038)	24	0	0.23	-	< 0.01	1	1
phosphate ion transport (GO:0006817)	22	0	0.21	-	< 0.01	1	1
peripheral T cell tolerance induction (GO:0002458)	1	0	0.01	-	< 0.01	1	1
T cell antigen processing and presentation (GO:0002457)	4	0	0.04	-	< 0.01	1	1
T cell mediated immunity (GO:0002456)	36	0	0.34	-	< 0.01	1	1
humoral immune response mediated by circulating immunoglobulin (GO:0002455)	37	0	0.35	-	< 0.01	1	1
peripheral B cell tolerance induction (GO:0002451)	1	0	0.01	-	< 0.01	1	1
B cell antigen processing and presentation (GO:0002450)	1	0	0.01	-	< 0.01	1	1
apoptotic process in bone marrow cell (GO:0071839)	1	0	0.01	-	< 0.01	1	1
cell proliferation in bone marrow (GO:0071838)	2	0	0.02	-	< 0.01	1	1
positive regulation of regulatory T cell differentiation (GO:0045591)	23	0	0.22	-	< 0.01	1	1
negative regulation of regulatory T cell differentiation (GO:0045590)	5	0	0.05	-	< 0.01	1	1
intermediate-density lipoprotein particle clearance (GO:0071831)	1	0	0.01	-	< 0.01	1	1
tangential migration from the subventricular zone to the olfactory bulb (GO:0022028)	6	0	0.06	-	< 0.01	1	1
interkinetic nuclear migration (GO:0022027)	4	0	0.04	-	< 0.01	1	1
regulation of nitrogen utilization (GO:0006808)	3	0	0.03	-	< 0.01	1	1
malonyl-CoA biosynthetic process (GO:2001295)	2	0	0.02	-	< 0.01	1	1
malonyl-CoA catabolic process (GO:2001294)	4	0	0.04	-	< 0.01	1	1
superoxide metabolic process (GO:0006801)	37	0	0.35	-	< 0.01	1	1
malonyl-CoA metabolic process (GO:2001293)	6	0	0.06	-	< 0.01	1	1
mast cell mediated immunity (GO:0002448)	32	0	0.3	-	< 0.01	1	1
eosinophil mediated immunity (GO:0002447)	5	0	0.05	-	< 0.01	1	1
type II hypersensitivity (GO:0002445)	2	0	0.02	-	< 0.01	1	1
serotonin secretion involved in inflammatory response (GO:0002442)	3	0	0.03	-	< 0.01	1	1
histamine secretion involved in inflammatory response (GO:0002441)	5	0	0.05	-	< 0.01	1	1
regulation of regulatory T cell differentiation (GO:0045589)	34	0	0.32	-	< 0.01	1	1
positive regulation of gamma-delta T cell differentiation (GO:0045588)	7	0	0.07	-	< 0.01	1	1
regulation of gamma-delta T cell differentiation (GO:0045586)	9	0	0.08	-	< 0.01	1	1
positive regulation of cytotoxic T cell differentiation (GO:0045585)	2	0	0.02	-	< 0.01	1	1
negative regulation of cytotoxic T cell differentiation (GO:0045584)	1	0	0.01	-	< 0.01	1	1
regulation of cytotoxic T cell differentiation (GO:0045583)	3	0	0.03	-	< 0.01	1	1
negative regulation of T cell differentiation (GO:0045581)	48	0	0.45	-	< 0.01	1	1
lateral ganglionic eminence cell proliferation (GO:0022018)	1	0	0.01	-	< 0.01	1	1
positive regulation of caveolin-mediated endocytosis (GO:2001288)	3	0	0.03	-	< 0.01	1	1
pallium cell proliferation in forebrain (GO:0022013)	1	0	0.01	-	< 0.01	1	1
subpallium cell proliferation in forebrain (GO:0022012)	1	0	0.01	-	< 0.01	1	1
myelination in peripheral nervous system (GO:0022011)	26	0	0.25	-	< 0.01	1	1
central nervous system myelination (GO:0022010)	24	0	0.23	-	< 0.01	1	1
chronic inflammatory response to antigenic stimulus (GO:0002439)	2	0	0.02	-	< 0.01	1	1
acute inflammatory response to antigenic stimulus (GO:0002438)	11	0	0.1	-	< 0.01	1	1
inflammatory response to antigenic stimulus (GO:0002437)	38	0	0.36	-	< 0.01	1	1
response to mycotoxin (GO:0010046)	3	0	0.03	-	< 0.01	1	1
positive regulation of unsaturated fatty acid biosynthetic process (GO:2001280)	9	0	0.08	-	< 0.01	1	1
immune complex clearance by monocytes and macrophages (GO:0002436)	1	0	0.01	-	< 0.01	1	1
response to nickel cation (GO:0010045)	1	0	0.01	-	< 0.01	1	1
immune complex clearance by erythrocytes (GO:0002435)	1	0	0.01	-	< 0.01	1	1
response to aluminum ion (GO:0010044)	3	0	0.03	-	< 0.01	1	1
immune complex clearance (GO:0002434)	3	0	0.03	-	< 0.01	1	1
response to zinc ion (GO:0010043)	49	0	0.46	-	< 0.01	1	1
immune response-regulating cell surface receptor signaling pathway involved in phagocytosis (GO:0002433)	20	0	0.19	-	< 0.01	1	1
response to manganese ion (GO:0010042)	16	0	0.15	-	< 0.01	1	1
granuloma formation (GO:0002432)	2	0	0.02	-	< 0.01	1	1
response to iron(III) ion (GO:0010041)	4	0	0.04	-	< 0.01	1	1
Fc receptor mediated stimulatory signaling pathway (GO:0002431)	22	0	0.21	-	< 0.01	1	1
response to iron(II) ion (GO:0010040)	6	0	0.06	-	< 0.01	1	1
positive regulation of B cell differentiation (GO:0045579)	16	0	0.15	-	< 0.01	1	1
complement receptor mediated signaling pathway (GO:0002430)	14	0	0.13	-	< 0.01	1	1
negative regulation of B cell differentiation (GO:0045578)	5	0	0.05	-	< 0.01	1	1
regulation of B cell differentiation (GO:0045577)	32	0	0.3	-	< 0.01	1	1
mast cell activation (GO:0045576)	33	0	0.31	-	< 0.01	1	1
basophil activation (GO:0045575)	3	0	0.03	-	< 0.01	1	1
tail-anchored membrane protein insertion into ER membrane (GO:0071816)	16	0	0.15	-	< 0.01	1	1
positive regulation of fever generation by positive regulation of prostaglandin secretion (GO:0071812)	2	0	0.02	-	< 0.01	1	1
central nervous system vasculogenesis (GO:0022009)	5	0	0.05	-	< 0.01	1	1
convergent extension involved in neural plate elongation (GO:0022007)	1	0	0.01	-	< 0.01	1	1
regulation of unsaturated fatty acid biosynthetic process (GO:2001279)	12	0	0.11	-	< 0.01	1	1
midbrain-hindbrain boundary maturation during brain development (GO:0022004)	1	0	0.01	-	< 0.01	1	1
response to iron ion (GO:0010039)	30	0	0.28	-	< 0.01	1	1
positive regulation of cysteine-type endopeptidase activity involved in execution phase of apoptosis (GO:2001272)	2	0	0.02	-	< 0.01	1	1
antigen processing and presentation of peptide antigen via MHC class Ib (GO:0002428)	17	0	0.16	-	< 0.01	1	1
response to carbon dioxide (GO:0010037)	3	0	0.03	-	< 0.01	1	1
negative regulation of cysteine-type endopeptidase activity involved in execution phase of apoptosis (GO:2001271)	3	0	0.03	-	< 0.01	1	1
regulation of cysteine-type endopeptidase activity involved in execution phase of apoptosis (GO:2001270)	5	0	0.05	-	< 0.01	1	1
response to acetate (GO:0010034)	1	0	0.01	-	< 0.01	1	1
T cell mediated immune response to tumor cell (GO:0002424)	1	0	0.01	-	< 0.01	1	1
natural killer cell mediated immune response to tumor cell (GO:0002423)	1	0	0.01	-	< 0.01	1	1
meiotic chromosome condensation (GO:0010032)	4	0	0.04	-	< 0.01	1	1
natural killer cell mediated cytotoxicity directed against tumor cell target (GO:0002420)	1	0	0.01	-	< 0.01	1	1
protein transmembrane transport (GO:0071806)	61	0	0.57	-	< 0.01	1	1
regulation of mammary gland epithelial cell proliferation (GO:0033599)	16	0	0.15	-	< 0.01	1	1
positive regulation of podosome assembly (GO:0071803)	8	0	0.08	-	< 0.01	1	1
mammary gland epithelial cell proliferation (GO:0033598)	14	0	0.13	-	< 0.01	1	1
regulation of podosome assembly (GO:0071801)	10	0	0.09	-	< 0.01	1	1
podosome assembly (GO:0071800)	8	0	0.08	-	< 0.01	1	1
response to genistein (GO:0033595)	2	0	0.02	-	< 0.01	1	1
response to hydroxyisoflavone (GO:0033594)	4	0	0.04	-	< 0.01	1	1
positive regulation of cysteine-type endopeptidase activity involved in apoptotic signaling pathway (GO:2001269)	6	0	0.06	-	< 0.01	1	1
negative regulation of cysteine-type endopeptidase activity involved in apoptotic signaling pathway (GO:2001268)	4	0	0.04	-	< 0.01	1	1
response to L-ascorbic acid (GO:0033591)	5	0	0.05	-	< 0.01	1	1
regulation of cysteine-type endopeptidase activity involved in apoptotic signaling pathway (GO:2001267)	10	0	0.09	-	< 0.01	1	1
response to cobalamin (GO:0033590)	3	0	0.03	-	< 0.01	1	1
T cell mediated cytotoxicity directed against tumor cell target (GO:0002419)	1	0	0.01	-	< 0.01	1	1
immune response to tumor cell (GO:0002418)	4	0	0.04	-	< 0.01	1	1
regulation of semaphorin-plexin signaling pathway (GO:2001260)	2	0	0.02	-	< 0.01	1	1
IgG immunoglobulin transcytosis in epithelial cells mediated by FcRn immunoglobulin receptor (GO:0002416)	1	0	0.01	-	< 0.01	1	1
wax biosynthetic process (GO:0010025)	4	0	0.04	-	< 0.01	1	1
immunoglobulin transcytosis in epithelial cells mediated by polymeric immunoglobulin receptor (GO:0002415)	2	0	0.02	-	< 0.01	1	1
immunoglobulin transcytosis in epithelial cells (GO:0002414)	4	0	0.04	-	< 0.01	1	1
antigen transcytosis by M cells in mucosal-associated lymphoid tissue (GO:0002412)	1	0	0.01	-	< 0.01	1	1
amylopectin biosynthetic process (GO:0010021)	1	0	0.01	-	< 0.01	1	1
positive regulation of cation channel activity (GO:2001259)	46	0	0.43	-	< 0.01	1	1
negative regulation of cation channel activity (GO:2001258)	34	0	0.32	-	< 0.01	1	1
positive regulation of chromosome organization (GO:2001252)	92	0	0.87	-	< 0.01	1	1
myeloid dendritic cell chemotaxis (GO:0002408)	2	0	0.02	-	< 0.01	1	1
dendritic cell chemotaxis (GO:0002407)	16	0	0.15	-	< 0.01	1	1
positive regulation of ammonia assimilation cycle (GO:2001250)	1	0	0.01	-	< 0.01	1	1
antigen sampling by M cells in mucosal-associated lymphoid tissue (GO:0002406)	1	0	0.01	-	< 0.01	1	1
antigen sampling in mucosal-associated lymphoid tissue (GO:0002404)	1	0	0.01	-	< 0.01	1	1
protein localization to meiotic spindle midzone (GO:1903096)	1	0	0.01	-	< 0.01	1	1
negative regulation of protein K48-linked deubiquitination (GO:1903094)	2	0	0.02	-	< 0.01	1	1
regulation of protein K48-linked deubiquitination (GO:1903093)	3	0	0.03	-	< 0.01	1	1
positive regulation of cholesterol biosynthetic process (GO:0045542)	9	0	0.08	-	< 0.01	1	1
negative regulation of cholesterol biosynthetic process (GO:0045541)	5	0	0.05	-	< 0.01	1	1
regulation of cholesterol biosynthetic process (GO:0045540)	19	0	0.18	-	< 0.01	1	1
transferrin transport (GO:0033572)	10	0	0.09	-	< 0.01	1	1
regulation of ammonia assimilation cycle (GO:2001248)	1	0	0.01	-	< 0.01	1	1
positive regulation of phosphatidylcholine biosynthetic process (GO:2001247)	3	0	0.03	-	< 0.01	1	1
positive regulation of intrinsic apoptotic signaling pathway (GO:2001244)	59	0	0.56	-	< 0.01	1	1
negative regulation of intrinsic apoptotic signaling pathway (GO:2001243)	96	0	0.9	-	< 0.01	1	1
negative regulation of extrinsic apoptotic signaling pathway in absence of ligand (GO:2001240)	34	0	0.32	-	< 0.01	1	1
cardioblast differentiation (GO:0010002)	12	0	0.11	-	< 0.01	1	1
tyrosine biosynthetic process, by oxidation of phenylalanine (GO:0019293)	3	0	0.03	-	< 0.01	1	1
protein localization to condensed chromosome (GO:1903083)	11	0	0.1	-	< 0.01	1	1
siderophore biosynthetic process (GO:0019290)	1	0	0.01	-	< 0.01	1	1
positive regulation of C-C chemokine receptor CCR7 signaling pathway (GO:1903082)	1	0	0.01	-	< 0.01	1	1
regulation of C-C chemokine receptor CCR7 signaling pathway (GO:1903080)	1	0	0.01	-	< 0.01	1	1
DNA replication, Okazaki fragment processing (GO:0033567)	2	0	0.02	-	< 0.01	1	1
gamma-tubulin complex localization (GO:0033566)	2	0	0.02	-	< 0.01	1	1
anterior/posterior axon guidance (GO:0033564)	6	0	0.06	-	< 0.01	1	1
dorsal/ventral axon guidance (GO:0033563)	3	0	0.03	-	< 0.01	1	1
abducens nerve formation (GO:0021599)	1	0	0.01	-	< 0.01	1	1
abducens nerve morphogenesis (GO:0021598)	1	0	0.01	-	< 0.01	1	1
rhombomere structural organization (GO:0021595)	1	0	0.01	-	< 0.01	1	1
rhombomere formation (GO:0021594)	1	0	0.01	-	< 0.01	1	1
rhombomere morphogenesis (GO:0021593)	3	0	0.03	-	< 0.01	1	1
fourth ventricle development (GO:0021592)	1	0	0.01	-	< 0.01	1	1
ventricular system development (GO:0021591)	29	0	0.27	-	< 0.01	1	1
isopentenyl diphosphate biosynthetic process, mevalonate pathway (GO:0019287)	2	0	0.02	-	< 0.01	1	1
cerebellum maturation (GO:0021590)	3	0	0.03	-	< 0.01	1	1
glycine betaine biosynthetic process from choline (GO:0019285)	2	0	0.02	-	< 0.01	1	1
negative regulation of protein localization to plasma membrane (GO:1903077)	28	0	0.26	-	< 0.01	1	1
L-methionine salvage from S-adenosylmethionine (GO:0019284)	2	0	0.02	-	< 0.01	1	1
negative regulation of death-inducing signaling complex assembly (GO:1903073)	1	0	0.01	-	< 0.01	1	1
regulation of death-inducing signaling complex assembly (GO:1903072)	1	0	0.01	-	< 0.01	1	1
positive regulation of ER-associated ubiquitin-dependent protein catabolic process (GO:1903071)	6	0	0.06	-	< 0.01	1	1
negative regulation of ER-associated ubiquitin-dependent protein catabolic process (GO:1903070)	3	0	0.03	-	< 0.01	1	1
multicellular organismal response to stress (GO:0033555)	84	0	0.79	-	< 0.01	1	1
negative regulation of chloride transport (GO:2001226)	2	0	0.02	-	< 0.01	1	1
cerebellum structural organization (GO:0021589)	2	0	0.02	-	< 0.01	1	1
regulation of chloride transport (GO:2001225)	7	0	0.07	-	< 0.01	1	1
cerebellum formation (GO:0021588)	1	0	0.01	-	< 0.01	1	1
positive regulation of neuron migration (GO:2001224)	21	0	0.2	-	< 0.01	1	1
cerebellum morphogenesis (GO:0021587)	40	0	0.38	-	< 0.01	1	1
negative regulation of neuron migration (GO:2001223)	11	0	0.1	-	< 0.01	1	1
regulation of neuron migration (GO:2001222)	49	0	0.46	-	< 0.01	1	1
regulation of ER-associated ubiquitin-dependent protein catabolic process (GO:1903069)	8	0	0.08	-	< 0.01	1	1
UDP-N-acetylgalactosamine metabolic process (GO:0019276)	3	0	0.03	-	< 0.01	1	1
positive regulation of reverse cholesterol transport (GO:1903064)	1	0	0.01	-	< 0.01	1	1
regulation of reverse cholesterol transport (GO:1903062)	1	0	0.01	-	< 0.01	1	1
positive regulation of protein lipidation (GO:1903061)	4	0	0.04	-	< 0.01	1	1
negative regulation of protein lipidation (GO:1903060)	1	0	0.01	-	< 0.01	1	1
fatty acid beta-oxidation using acyl-CoA oxidase (GO:0033540)	10	0	0.09	-	< 0.01	1	1
positive regulation of vasculogenesis (GO:2001214)	12	0	0.11	-	< 0.01	1	1
hindbrain structural organization (GO:0021577)	2	0	0.02	-	< 0.01	1	1
negative regulation of vasculogenesis (GO:2001213)	2	0	0.02	-	< 0.01	1	1
hindbrain formation (GO:0021576)	1	0	0.01	-	< 0.01	1	1
regulation of vasculogenesis (GO:2001212)	17	0	0.16	-	< 0.01	1	1
hindbrain morphogenesis (GO:0021575)	43	0	0.41	-	< 0.01	1	1
rhombomere 6 development (GO:0021572)	1	0	0.01	-	< 0.01	1	1
rhombomere 5 development (GO:0021571)	3	0	0.03	-	< 0.01	1	1
rhombomere 4 development (GO:0021570)	2	0	0.02	-	< 0.01	1	1
regulation of protein lipidation (GO:1903059)	10	0	0.09	-	< 0.01	1	1
renal response to blood flow involved in circulatory renin-angiotensin regulation of systemic arterial blood pressure (GO:0001999)	3	0	0.03	-	< 0.01	1	1
glycine biosynthetic process, by transamination of glyoxylate (GO:0019265)	2	0	0.02	-	< 0.01	1	1
glycine biosynthetic process from serine (GO:0019264)	2	0	0.02	-	< 0.01	1	1
regulation of melanosome organization (GO:1903056)	2	0	0.02	-	< 0.01	1	1
positive regulation of the force of heart contraction by epinephrine-norepinephrine (GO:0001997)	2	0	0.02	-	< 0.01	1	1
positive regulation of extracellular matrix organization (GO:1903055)	30	0	0.28	-	< 0.01	1	1
positive regulation of heart rate by epinephrine-norepinephrine (GO:0001996)	4	0	0.04	-	< 0.01	1	1
N-acetylneuraminate catabolic process (GO:0019262)	7	0	0.07	-	< 0.01	1	1
negative regulation of extracellular matrix organization (GO:1903054)	12	0	0.11	-	< 0.01	1	1
regulation of extracellular matrix organization (GO:1903053)	60	0	0.57	-	< 0.01	1	1
norepinephrine-epinephrine vasoconstriction involved in regulation of systemic arterial blood pressure (GO:0001994)	2	0	0.02	-	< 0.01	1	1
regulation of systemic arterial blood pressure by norepinephrine-epinephrine (GO:0001993)	7	0	0.07	-	< 0.01	1	1
negative regulation of proteolysis involved in protein catabolic process (GO:1903051)	65	0	0.61	-	< 0.01	1	1
regulation of systemic arterial blood pressure by vasopressin (GO:0001992)	5	0	0.05	-	< 0.01	1	1
regulation of systemic arterial blood pressure by circulatory renin-angiotensin (GO:0001991)	14	0	0.13	-	< 0.01	1	1
regulation of systemic arterial blood pressure by hormone (GO:0001990)	35	0	0.33	-	< 0.01	1	1
vitellogenesis (GO:0007296)	3	0	0.03	-	< 0.01	1	1
fatty acid beta-oxidation using acyl-CoA dehydrogenase (GO:0033539)	10	0	0.09	-	< 0.01	1	1
sperm individualization (GO:0007291)	2	0	0.02	-	< 0.01	1	1
spermatid nucleus elongation (GO:0007290)	3	0	0.03	-	< 0.01	1	1
positive regulation of osteoclast development (GO:2001206)	4	0	0.04	-	< 0.01	1	1
rhombomere 3 development (GO:0021569)	3	0	0.03	-	< 0.01	1	1
negative regulation of osteoclast development (GO:2001205)	5	0	0.05	-	< 0.01	1	1
rhombomere 2 development (GO:0021568)	2	0	0.02	-	< 0.01	1	1
regulation of osteoclast development (GO:2001204)	11	0	0.1	-	< 0.01	1	1
hypoglossal nerve development (GO:0021566)	1	0	0.01	-	< 0.01	1	1
vagus nerve development (GO:0021564)	3	0	0.03	-	< 0.01	1	1
glossopharyngeal nerve development (GO:0021563)	5	0	0.05	-	< 0.01	1	1
vestibulocochlear nerve development (GO:0021562)	11	0	0.1	-	< 0.01	1	1
facial nerve development (GO:0021561)	11	0	0.1	-	< 0.01	1	1
abducens nerve development (GO:0021560)	1	0	0.01	-	< 0.01	1	1
glucose 1-phosphate metabolic process (GO:0019255)	1	0	0.01	-	< 0.01	1	1
carnitine metabolic process, CoA-linked (GO:0019254)	3	0	0.03	-	< 0.01	1	1
protein localization to membrane raft (GO:1903044)	10	0	0.09	-	< 0.01	1	1
negative regulation of heart rate involved in baroreceptor response to increased systemic arterial blood pressure (GO:0001985)	1	0	0.01	-	< 0.01	1	1
positive regulation of chondrocyte hypertrophy (GO:1903043)	1	0	0.01	-	< 0.01	1	1
artery vasodilation involved in baroreceptor response to increased systemic arterial blood pressure (GO:0001984)	1	0	0.01	-	< 0.01	1	1
baroreceptor response to increased systemic arterial blood pressure (GO:0001983)	2	0	0.02	-	< 0.01	1	1
regulation of chondrocyte hypertrophy (GO:1903041)	1	0	0.01	-	< 0.01	1	1
sperm axoneme assembly (GO:0007288)	27	0	0.25	-	< 0.01	1	1
regulation of systemic arterial blood pressure by ischemic conditions (GO:0001980)	2	0	0.02	-	< 0.01	1	1
spermatogonial cell division (GO:0007284)	2	0	0.02	-	< 0.01	1	1
histone H2B ubiquitination (GO:0033523)	1	0	0.01	-	< 0.01	1	1
trigeminal nerve development (GO:0021559)	13	0	0.12	-	< 0.01	1	1
trochlear nerve development (GO:0021558)	2	0	0.02	-	< 0.01	1	1
oculomotor nerve development (GO:0021557)	4	0	0.04	-	< 0.01	1	1
midbrain-hindbrain boundary morphogenesis (GO:0021555)	3	0	0.03	-	< 0.01	1	1
optic nerve development (GO:0021554)	20	0	0.19	-	< 0.01	1	1
olfactory nerve development (GO:0021553)	8	0	0.08	-	< 0.01	1	1
lactate biosynthetic process (GO:0019249)	4	0	0.04	-	< 0.01	1	1
medulla oblongata development (GO:0021550)	4	0	0.04	-	< 0.01	1	1
regulation of systemic arterial blood pressure by chemoreceptor signaling (GO:0001979)	1	0	0.01	-	< 0.01	1	1
regulation of systemic arterial blood pressure by carotid sinus baroreceptor feedback (GO:0001978)	2	0	0.02	-	< 0.01	1	1
lactate biosynthetic process from pyruvate (GO:0019244)	1	0	0.01	-	< 0.01	1	1
renal system process involved in regulation of blood volume (GO:0001977)	14	0	0.13	-	< 0.01	1	1
methylglyoxal catabolic process to D-lactate via S-lactoyl-glutathione (GO:0019243)	3	0	0.03	-	< 0.01	1	1
negative regulation of response to wounding (GO:1903035)	88	0	0.83	-	< 0.01	1	1
nervous system process involved in regulation of systemic arterial blood pressure (GO:0001976)	14	0	0.13	-	< 0.01	1	1
methylglyoxal biosynthetic process (GO:0019242)	1	0	0.01	-	< 0.01	1	1
response to amphetamine (GO:0001975)	32	0	0.3	-	< 0.01	1	1
blood vessel remodeling (GO:0001974)	38	0	0.36	-	< 0.01	1	1
citrulline biosynthetic process (GO:0019240)	4	0	0.04	-	< 0.01	1	1
negative regulation of activation of membrane attack complex (GO:0001971)	2	0	0.02	-	< 0.01	1	1
positive regulation of activation of membrane attack complex (GO:0001970)	2	0	0.02	-	< 0.01	1	1
neuromuscular synaptic transmission (GO:0007274)	25	0	0.24	-	< 0.01	1	1
synaptic transmission, cholinergic (GO:0007271)	28	0	0.26	-	< 0.01	1	1
neuron-neuron synaptic transmission (GO:0007270)	8	0	0.08	-	< 0.01	1	1
L-lysine catabolic process to acetyl-CoA via L-pipecolate (GO:0033514)	1	0	0.01	-	< 0.01	1	1
L-lysine catabolic process to acetyl-CoA via saccharopine (GO:0033512)	3	0	0.03	-	< 0.01	1	1
midbrain-hindbrain boundary initiation (GO:0021547)	1	0	0.01	-	< 0.01	1	1
rhombomere development (GO:0021546)	8	0	0.08	-	< 0.01	1	1
cranial nerve development (GO:0021545)	63	0	0.59	-	< 0.01	1	1
subpallium development (GO:0021544)	26	0	0.25	-	< 0.01	1	1
dentate gyrus development (GO:0021542)	23	0	0.22	-	< 0.01	1	1
ammon gyrus development (GO:0021541)	1	0	0.01	-	< 0.01	1	1
regulation of metanephric glomerulus development (GO:0072298)	3	0	0.03	-	< 0.01	1	1
corpus callosum morphogenesis (GO:0021540)	5	0	0.05	-	< 0.01	1	1
response to pheromone (GO:0019236)	8	0	0.08	-	< 0.01	1	1
positive regulation of opsonization (GO:1903028)	9	0	0.08	-	< 0.01	1	1
regulation of activation of membrane attack complex (GO:0001969)	3	0	0.03	-	< 0.01	1	1
regulation of opsonization (GO:1903027)	11	0	0.1	-	< 0.01	1	1
negative regulation of RNA polymerase II regulatory region sequence-specific DNA binding (GO:1903026)	3	0	0.03	-	< 0.01	1	1
sensory perception of pain (GO:0019233)	64	0	0.6	-	< 0.01	1	1
regulation of RNA polymerase II regulatory region sequence-specific DNA binding (GO:1903025)	8	0	0.08	-	< 0.01	1	1
thigmotaxis (GO:0001966)	2	0	0.02	-	< 0.01	1	1
proprioception (GO:0019230)	5	0	0.05	-	< 0.01	1	1
synaptic transmission, dopaminergic (GO:0001963)	16	0	0.15	-	< 0.01	1	1
positive regulation of glycoprotein metabolic process (GO:1903020)	23	0	0.22	-	< 0.01	1	1
positive regulation of cytokine-mediated signaling pathway (GO:0001961)	53	0	0.5	-	< 0.01	1	1
negative regulation of cytokine-mediated signaling pathway (GO:0001960)	75	0	0.71	-	< 0.01	1	1
nitric oxide mediated signal transduction (GO:0007263)	21	0	0.2	-	< 0.01	1	1
subthalamus development (GO:0021539)	1	0	0.01	-	< 0.01	1	1
epithalamus development (GO:0021538)	3	0	0.03	-	< 0.01	1	1
diencephalon development (GO:0021536)	77	0	0.73	-	< 0.01	1	1
cell migration in hindbrain (GO:0021535)	18	0	0.17	-	< 0.01	1	1
cell proliferation in hindbrain (GO:0021534)	9	0	0.08	-	< 0.01	1	1
cell differentiation in hindbrain (GO:0021533)	23	0	0.22	-	< 0.01	1	1
regulation of vasoconstriction (GO:0019229)	67	0	0.63	-	< 0.01	1	1
neural tube patterning (GO:0021532)	32	0	0.3	-	< 0.01	1	1
metanephric nephron tubule formation (GO:0072289)	4	0	0.04	-	< 0.01	1	1
neuronal action potential propagation (GO:0019227)	8	0	0.08	-	< 0.01	1	1
spinal cord oligodendrocyte cell fate specification (GO:0021530)	3	0	0.03	-	< 0.01	1	1
negative regulation of glycoprotein metabolic process (GO:1903019)	14	0	0.13	-	< 0.01	1	1
metanephric connecting tubule development (GO:0072286)	1	0	0.01	-	< 0.01	1	1
siRNA-mediated post-transcriptional gene silencing (GO:0140766)	1	0	0.01	-	< 0.01	1	1
regulation of glycoprotein metabolic process (GO:1903018)	43	0	0.41	-	< 0.01	1	1
mesenchymal to epithelial transition involved in metanephric renal vesicle formation (GO:0072285)	1	0	0.01	-	< 0.01	1	1
positive regulation of exo-alpha-sialidase activity (GO:1903017)	1	0	0.01	-	< 0.01	1	1
endochondral ossification (GO:0001958)	31	0	0.29	-	< 0.01	1	1
metanephric S-shaped body morphogenesis (GO:0072284)	3	0	0.03	-	< 0.01	1	1
negative regulation of exo-alpha-sialidase activity (GO:1903016)	2	0	0.02	-	< 0.01	1	1
intramembranous ossification (GO:0001957)	7	0	0.07	-	< 0.01	1	1
metanephric renal vesicle morphogenesis (GO:0072283)	9	0	0.08	-	< 0.01	1	1
regulation of exo-alpha-sialidase activity (GO:1903015)	3	0	0.03	-	< 0.01	1	1
metanephric nephron tubule morphogenesis (GO:0072282)	7	0	0.07	-	< 0.01	1	1
blood vessel maturation (GO:0001955)	8	0	0.08	-	< 0.01	1	1
positive regulation of cell-matrix adhesion (GO:0001954)	57	0	0.54	-	< 0.01	1	1
positive regulation of bone development (GO:1903012)	3	0	0.03	-	< 0.01	1	1
negative regulation of cell-matrix adhesion (GO:0001953)	34	0	0.32	-	< 0.01	1	1
negative regulation of bone development (GO:1903011)	2	0	0.02	-	< 0.01	1	1
JUN phosphorylation (GO:0007258)	1	0	0.01	-	< 0.01	1	1
regulation of bone development (GO:1903010)	10	0	0.09	-	< 0.01	1	1
intestinal D-glucose absorption (GO:0001951)	4	0	0.04	-	< 0.01	1	1
JNK cascade (GO:0007254)	57	0	0.54	-	< 0.01	1	1
cytoplasmic sequestering of NF-kappaB (GO:0007253)	7	0	0.07	-	< 0.01	1	1
I-kappaB phosphorylation (GO:0007252)	8	0	0.08	-	< 0.01	1	1
activation of NF-kappaB-inducing kinase activity (GO:0007250)	13	0	0.12	-	< 0.01	1	1
spinal cord oligodendrocyte cell differentiation (GO:0021529)	5	0	0.05	-	< 0.01	1	1
commissural neuron differentiation in spinal cord (GO:0021528)	1	0	0.01	-	< 0.01	1	1
spinal cord association neuron differentiation (GO:0021527)	11	0	0.1	-	< 0.01	1	1
medial motor column neuron differentiation (GO:0021526)	2	0	0.02	-	< 0.01	1	1
visceral motor neuron differentiation (GO:0021524)	3	0	0.03	-	< 0.01	1	1
negative regulation of amniotic stem cell differentiation (GO:2000798)	1	0	0.01	-	< 0.01	1	1
somatic motor neuron differentiation (GO:0021523)	5	0	0.05	-	< 0.01	1	1
regulation of amniotic stem cell differentiation (GO:2000797)	1	0	0.01	-	< 0.01	1	1
spinal cord motor neuron differentiation (GO:0021522)	29	0	0.27	-	< 0.01	1	1
regulation of steroid metabolic process (GO:0019218)	93	0	0.88	-	< 0.01	1	1
ventral spinal cord interneuron specification (GO:0021521)	7	0	0.07	-	< 0.01	1	1
metanephric comma-shaped body morphogenesis (GO:0072278)	1	0	0.01	-	< 0.01	1	1
spinal cord motor neuron cell fate specification (GO:0021520)	11	0	0.1	-	< 0.01	1	1
metanephric glomerular capillary formation (GO:0072277)	3	0	0.03	-	< 0.01	1	1
metanephric glomerulus vasculature morphogenesis (GO:0072276)	3	0	0.03	-	< 0.01	1	1
organelle disassembly (GO:1903008)	102	0	0.96	-	< 0.01	1	1
cell proliferation involved in heart valve development (GO:2000793)	1	0	0.01	-	< 0.01	1	1
sebaceous gland cell differentiation (GO:0001949)	2	0	0.02	-	< 0.01	1	1
metanephric glomerulus morphogenesis (GO:0072275)	3	0	0.03	-	< 0.01	1	1
positive regulation of Lys63-specific deubiquitinase activity (GO:1903007)	1	0	0.01	-	< 0.01	1	1
metanephric glomerular basement membrane development (GO:0072274)	1	0	0.01	-	< 0.01	1	1
reorganization of cellular membranes to establish viral sites of replication (GO:0140754)	1	0	0.01	-	< 0.01	1	1
positive regulation of protein K63-linked deubiquitination (GO:1903006)	2	0	0.02	-	< 0.01	1	1
metanephric nephron morphogenesis (GO:0072273)	17	0	0.16	-	< 0.01	1	1
lymphangiogenesis (GO:0001946)	13	0	0.12	-	< 0.01	1	1
proximal/distal pattern formation involved in metanephric nephron development (GO:0072272)	2	0	0.02	-	< 0.01	1	1
regulation of protein K63-linked deubiquitination (GO:1903004)	2	0	0.02	-	< 0.01	1	1
lymph vessel development (GO:0001945)	26	0	0.25	-	< 0.01	1	1
positive regulation of protein deubiquitination (GO:1903003)	4	0	0.04	-	< 0.01	1	1
positive regulation of lipid transport across blood-brain barrier (GO:1903002)	1	0	0.01	-	< 0.01	1	1
negative regulation of lipid transport across blood-brain barrier (GO:1903001)	1	0	0.01	-	< 0.01	1	1
hair follicle development (GO:0001942)	79	0	0.74	-	< 0.01	1	1
regulation of lipid transport across blood-brain barrier (GO:1903000)	1	0	0.01	-	< 0.01	1	1
postsynaptic membrane organization (GO:0001941)	27	0	0.25	-	< 0.01	1	1
xenobiotic glucuronidation (GO:0052697)	7	0	0.07	-	< 0.01	1	1
flavonoid glucuronidation (GO:0052696)	5	0	0.05	-	< 0.01	1	1
cellular glucuronidation (GO:0052695)	19	0	0.18	-	< 0.01	1	1
ventral spinal cord development (GO:0021517)	44	0	0.41	-	< 0.01	1	1
dorsal spinal cord development (GO:0021516)	19	0	0.18	-	< 0.01	1	1
cell differentiation in spinal cord (GO:0021515)	48	0	0.45	-	< 0.01	1	1
ventral spinal cord interneuron differentiation (GO:0021514)	13	0	0.12	-	< 0.01	1	1
spinal cord dorsal/ventral patterning (GO:0021513)	17	0	0.16	-	< 0.01	1	1
spinal cord anterior/posterior patterning (GO:0021512)	1	0	0.01	-	< 0.01	1	1
positive regulation of autophagosome assembly (GO:2000786)	16	0	0.15	-	< 0.01	1	1
spinal cord patterning (GO:0021511)	19	0	0.18	-	< 0.01	1	1
pattern specification involved in metanephros development (GO:0072268)	4	0	0.04	-	< 0.01	1	1
regulation of autophagosome assembly (GO:2000785)	41	0	0.39	-	< 0.01	1	1
spinal cord development (GO:0021510)	95	0	0.9	-	< 0.01	1	1
metanephric capsule specification (GO:0072267)	1	0	0.01	-	< 0.01	1	1
metanephric capsule formation (GO:0072266)	1	0	0.01	-	< 0.01	1	1
metanephric capsule morphogenesis (GO:0072265)	1	0	0.01	-	< 0.01	1	1
siRNA transcription (GO:0140745)	1	0	0.01	-	< 0.01	1	1
negative regulation of lncRNA transcription (GO:0140744)	2	0	0.02	-	< 0.01	1	1
negative regulation of endothelial cell proliferation (GO:0001937)	41	0	0.39	-	< 0.01	1	1
regulation of lncRNA transcription (GO:0140743)	2	0	0.02	-	< 0.01	1	1
metanephric glomerular mesangial cell proliferation involved in metanephros development (GO:0072262)	1	0	0.01	-	< 0.01	1	1
negative regulation of sarcomere organization (GO:0060299)	1	0	0.01	-	< 0.01	1	1
positive regulation of sarcomere organization (GO:0060298)	5	0	0.05	-	< 0.01	1	1
regulation of sarcomere organization (GO:0060297)	8	0	0.08	-	< 0.01	1	1
regulation of cilium beat frequency involved in ciliary motility (GO:0060296)	8	0	0.08	-	< 0.01	1	1
long-term synaptic depression (GO:0060292)	20	0	0.19	-	< 0.01	1	1
osmosensory signaling pathway (GO:0007231)	6	0	0.06	-	< 0.01	1	1
long-term synaptic potentiation (GO:0060291)	49	0	0.46	-	< 0.01	1	1
transdifferentiation (GO:0060290)	6	0	0.06	-	< 0.01	1	1
roof plate formation (GO:0021509)	1	0	0.01	-	< 0.01	1	1
neural fold bending (GO:0021503)	1	0	0.01	-	< 0.01	1	1
positive regulation of proteasomal ubiquitin-dependent protein catabolic process involved in cellular response to hypoxia (GO:2000777)	1	0	0.01	-	< 0.01	1	1
neural fold elevation formation (GO:0021502)	3	0	0.03	-	< 0.01	1	1
metanephric interstitial fibroblast development (GO:0072259)	1	0	0.01	-	< 0.01	1	1
NLRP6 inflammasome complex assembly (GO:0140739)	1	0	0.01	-	< 0.01	1	1
prechordal plate formation (GO:0021501)	1	0	0.01	-	< 0.01	1	1
metanephric interstitial fibroblast differentiation (GO:0072258)	1	0	0.01	-	< 0.01	1	1
positive regulation of cellular senescence (GO:2000774)	9	0	0.08	-	< 0.01	1	1
negative regulation of cellular senescence (GO:2000773)	22	0	0.21	-	< 0.01	1	1
metanephric glomerular mesangial cell development (GO:0072255)	1	0	0.01	-	< 0.01	1	1
regulation of cellular senescence (GO:2000772)	41	0	0.39	-	< 0.01	1	1
regulation of exocyst assembly (GO:0001928)	1	0	0.01	-	< 0.01	1	1
metanephric glomerular mesangial cell differentiation (GO:0072254)	2	0	0.02	-	< 0.01	1	1
positive regulation of establishment or maintenance of cell polarity regulating cell shape (GO:2000771)	1	0	0.01	-	< 0.01	1	1
B-1 B cell differentiation (GO:0001923)	5	0	0.05	-	< 0.01	1	1
integrin-mediated signaling pathway (GO:0007229)	94	0	0.89	-	< 0.01	1	1
B-1 B cell homeostasis (GO:0001922)	4	0	0.04	-	< 0.01	1	1
positive regulation of hh target transcription factor activity (GO:0007228)	2	0	0.02	-	< 0.01	1	1
positive regulation of receptor recycling (GO:0001921)	14	0	0.13	-	< 0.01	1	1
signal transduction downstream of smoothened (GO:0007227)	2	0	0.02	-	< 0.01	1	1
epithelial cilium movement involved in determination of left/right asymmetry (GO:0060287)	7	0	0.07	-	< 0.01	1	1
negative regulation of receptor recycling (GO:0001920)	4	0	0.04	-	< 0.01	1	1
patched ligand maturation (GO:0007225)	1	0	0.01	-	< 0.01	1	1
smoothened signaling pathway (GO:0007224)	86	0	0.81	-	< 0.01	1	1
Wnt signaling pathway, calcium modulating pathway (GO:0007223)	4	0	0.04	-	< 0.01	1	1
negative regulation of oocyte development (GO:0060283)	1	0	0.01	-	< 0.01	1	1
positive regulation of oocyte development (GO:0060282)	2	0	0.02	-	< 0.01	1	1
positive regulation of transcription of Notch receptor target (GO:0007221)	6	0	0.06	-	< 0.01	1	1
regulation of oocyte development (GO:0060281)	3	0	0.03	-	< 0.01	1	1
Notch receptor processing (GO:0007220)	6	0	0.06	-	< 0.01	1	1
negative regulation of ovulation (GO:0060280)	1	0	0.01	-	< 0.01	1	1
regulation of establishment or maintenance of cell polarity regulating cell shape (GO:2000769)	1	0	0.01	-	< 0.01	1	1
positive regulation of nephron tubule epithelial cell differentiation (GO:2000768)	2	0	0.02	-	< 0.01	1	1
positive regulation of cytoplasmic translation (GO:2000767)	15	0	0.14	-	< 0.01	1	1
metanephric podocyte development (GO:0072249)	2	0	0.02	-	< 0.01	1	1
negative regulation of cytoplasmic translation (GO:2000766)	9	0	0.08	-	< 0.01	1	1
metanephric podocyte differentiation (GO:0072248)	2	0	0.02	-	< 0.01	1	1
regulation of cytoplasmic translation (GO:2000765)	33	0	0.31	-	< 0.01	1	1
regulation of receptor recycling (GO:0001919)	23	0	0.22	-	< 0.01	1	1
metanephric glomerular epithelium development (GO:0072244)	2	0	0.02	-	< 0.01	1	1
positive regulation of N-terminal peptidyl-lysine acetylation (GO:2000761)	1	0	0.01	-	< 0.01	1	1
metanephric nephron epithelium development (GO:0072243)	19	0	0.18	-	< 0.01	1	1
positive regulation of T cell mediated cytotoxicity (GO:0001916)	39	0	0.37	-	< 0.01	1	1
negative regulation of T cell mediated cytotoxicity (GO:0001915)	10	0	0.09	-	< 0.01	1	1
regulation of T cell mediated cytotoxicity (GO:0001914)	49	0	0.46	-	< 0.01	1	1
metanephric DCT cell differentiation (GO:0072240)	1	0	0.01	-	< 0.01	1	1
T cell mediated cytotoxicity (GO:0001913)	15	0	0.14	-	< 0.01	1	1
positive regulation of ovulation (GO:0060279)	2	0	0.02	-	< 0.01	1	1
positive regulation of leukocyte mediated cytotoxicity (GO:0001912)	67	0	0.63	-	< 0.01	1	1
regulation of ovulation (GO:0060278)	3	0	0.03	-	< 0.01	1	1
negative regulation of leukocyte mediated cytotoxicity (GO:0001911)	25	0	0.24	-	< 0.01	1	1
tachykinin receptor signaling pathway (GO:0007217)	8	0	0.08	-	< 0.01	1	1
regulation of leukocyte mediated cytotoxicity (GO:0001910)	93	0	0.88	-	< 0.01	1	1
G protein-coupled glutamate receptor signaling pathway (GO:0007216)	13	0	0.12	-	< 0.01	1	1
dopamine receptor signaling pathway (GO:0007212)	28	0	0.26	-	< 0.01	1	1
embryonic skeletal joint morphogenesis (GO:0060272)	10	0	0.09	-	< 0.01	1	1
regulation of N-terminal peptidyl-lysine acetylation (GO:2000759)	1	0	0.01	-	< 0.01	1	1
negative regulation of peptidyl-lysine acetylation (GO:2000757)	6	0	0.06	-	< 0.01	1	1
metanephric glomerulus vasculature development (GO:0072239)	7	0	0.07	-	< 0.01	1	1
facultative heterochromatin formation (GO:0140718)	18	0	0.17	-	< 0.01	1	1
positive regulation of sphingomyelin catabolic process (GO:2000755)	2	0	0.02	-	< 0.01	1	1
metanephric proximal tubule development (GO:0072237)	4	0	0.04	-	< 0.01	1	1
regulation of sphingomyelin catabolic process (GO:2000754)	2	0	0.02	-	< 0.01	1	1
metanephric loop of Henle development (GO:0072236)	5	0	0.05	-	< 0.01	1	1
positive regulation of glucosylceramide catabolic process (GO:2000753)	1	0	0.01	-	< 0.01	1	1
leukocyte mediated cytotoxicity (GO:0001909)	56	0	0.53	-	< 0.01	1	1
metanephric distal tubule development (GO:0072235)	6	0	0.06	-	< 0.01	1	1
regulation of glucosylceramide catabolic process (GO:2000752)	1	0	0.01	-	< 0.01	1	1
metanephric nephron tubule development (GO:0072234)	17	0	0.16	-	< 0.01	1	1
metanephric thick ascending limb development (GO:0072233)	2	0	0.02	-	< 0.01	1	1
metanephric proximal convoluted tubule segment 2 development (GO:0072232)	1	0	0.01	-	< 0.01	1	1
metanephric proximal straight tubule development (GO:0072230)	1	0	0.01	-	< 0.01	1	1
phospholipase C-activating serotonin receptor signaling pathway (GO:0007208)	3	0	0.03	-	< 0.01	1	1
negative regulation of respiratory burst (GO:0060268)	6	0	0.06	-	< 0.01	1	1
phospholipase C-activating G protein-coupled acetylcholine receptor signaling pathway (GO:0007207)	8	0	0.08	-	< 0.01	1	1
positive regulation of respiratory burst (GO:0060267)	7	0	0.07	-	< 0.01	1	1
phospholipase C-activating G protein-coupled glutamate receptor signaling pathway (GO:0007206)	3	0	0.03	-	< 0.01	1	1
negative regulation of respiratory burst involved in inflammatory response (GO:0060266)	5	0	0.05	-	< 0.01	1	1
protein kinase C-activating G protein-coupled receptor signaling pathway (GO:0007205)	26	0	0.25	-	< 0.01	1	1
positive regulation of respiratory burst involved in inflammatory response (GO:0060265)	2	0	0.02	-	< 0.01	1	1
regulation of DNA replication origin binding (GO:1902595)	2	0	0.02	-	< 0.01	1	1
regulation of respiratory burst involved in inflammatory response (GO:0060264)	7	0	0.07	-	< 0.01	1	1
regulation of respiratory burst (GO:0060263)	15	0	0.14	-	< 0.01	1	1
activation of phospholipase C activity (GO:0007202)	26	0	0.25	-	< 0.01	1	1
negative regulation of N-terminal protein palmitoylation (GO:0060262)	1	0	0.01	-	< 0.01	1	1
monoacylglycerol catabolic process (GO:0052651)	7	0	0.07	-	< 0.01	1	1
metanephric proximal convoluted tubule development (GO:0072229)	2	0	0.02	-	< 0.01	1	1
CAT tailing (GO:0140708)	1	0	0.01	-	< 0.01	1	1
metanephric macula densa development (GO:0072227)	1	0	0.01	-	< 0.01	1	1
positive regulation of anterior head development (GO:2000744)	1	0	0.01	-	< 0.01	1	1
protein-containing complex localization to centriolar satellite (GO:0140706)	2	0	0.02	-	< 0.01	1	1
regulation of anterior head development (GO:2000742)	1	0	0.01	-	< 0.01	1	1
metanephric glomerulus development (GO:0072224)	10	0	0.09	-	< 0.01	1	1
positive regulation of mesenchymal stem cell differentiation (GO:2000741)	4	0	0.04	-	< 0.01	1	1
metanephric glomerular mesangium development (GO:0072223)	3	0	0.03	-	< 0.01	1	1
negative regulation of mesenchymal stem cell differentiation (GO:2000740)	2	0	0.02	-	< 0.01	1	1
metanephric distal convoluted tubule development (GO:0072221)	5	0	0.05	-	< 0.01	1	1
metanephric descending thin limb development (GO:0072220)	1	0	0.01	-	< 0.01	1	1
ribitol phosphate metabolic process (GO:0052648)	1	0	0.01	-	< 0.01	1	1
pentitol phosphate metabolic process (GO:0052647)	1	0	0.01	-	< 0.01	1	1
alditol phosphate metabolic process (GO:0052646)	12	0	0.11	-	< 0.01	1	1
regulation of N-terminal protein palmitoylation (GO:0060254)	1	0	0.01	-	< 0.01	1	1
negative regulation of glial cell proliferation (GO:0060253)	16	0	0.15	-	< 0.01	1	1
positive regulation of glial cell proliferation (GO:0060252)	20	0	0.19	-	< 0.01	1	1
regulation of glial cell proliferation (GO:0060251)	37	0	0.35	-	< 0.01	1	1
regulation of mesenchymal stem cell differentiation (GO:2000739)	10	0	0.09	-	< 0.01	1	1
positive regulation of stem cell differentiation (GO:2000738)	19	0	0.18	-	< 0.01	1	1
metanephric cortical collecting duct development (GO:0072219)	1	0	0.01	-	< 0.01	1	1
metanephric ascending thin limb development (GO:0072218)	3	0	0.03	-	< 0.01	1	1
negative regulation of metanephros development (GO:0072217)	1	0	0.01	-	< 0.01	1	1
positive regulation of metanephros development (GO:0072216)	3	0	0.03	-	< 0.01	1	1
regulation of metanephros development (GO:0072215)	6	0	0.06	-	< 0.01	1	1
metanephric cortex development (GO:0072214)	1	0	0.01	-	< 0.01	1	1
negative regulation of calcium import into the mitochondrion (GO:0110099)	1	0	0.01	-	< 0.01	1	1
metanephric capsule development (GO:0072213)	1	0	0.01	-	< 0.01	1	1
regulation of termination of RNA polymerase I transcription (GO:2000730)	1	0	0.01	-	< 0.01	1	1
regulation of calcium import into the mitochondrion (GO:0110097)	2	0	0.02	-	< 0.01	1	1
cellular response to aldehyde (GO:0110096)	17	0	0.16	-	< 0.01	1	1
metanephric nephron development (GO:0072210)	30	0	0.28	-	< 0.01	1	1
cellular detoxification of aldehyde (GO:0110095)	9	0	0.08	-	< 0.01	1	1
negative regulation of hippocampal neuron apoptotic process (GO:0110091)	4	0	0.04	-	< 0.01	1	1
negative regulation of nuclear cell cycle DNA replication (GO:1902576)	1	0	0.01	-	< 0.01	1	1
detection of cell density (GO:0060245)	10	0	0.09	-	< 0.01	1	1
negative regulation of cell proliferation involved in contact inhibition (GO:0060244)	4	0	0.04	-	< 0.01	1	1
negative regulation of cell growth involved in contact inhibition (GO:0060243)	1	0	0.01	-	< 0.01	1	1
positive regulation of serine-type peptidase activity (GO:1902573)	3	0	0.03	-	< 0.01	1	1
contact inhibition (GO:0060242)	9	0	0.08	-	< 0.01	1	1
negative regulation of serine-type peptidase activity (GO:1902572)	5	0	0.05	-	< 0.01	1	1
regulation of serine-type peptidase activity (GO:1902571)	7	0	0.07	-	< 0.01	1	1
protein localization to nucleolus (GO:1902570)	9	0	0.08	-	< 0.01	1	1
positive regulation of mesenchymal cell proliferation involved in ureter development (GO:2000729)	2	0	0.02	-	< 0.01	1	1
positive regulation of cardiac muscle cell differentiation (GO:2000727)	8	0	0.08	-	< 0.01	1	1
metanephric mesangial cell differentiation (GO:0072209)	2	0	0.02	-	< 0.01	1	1
negative regulation of cardiac muscle cell differentiation (GO:2000726)	8	0	0.08	-	< 0.01	1	1
metanephric smooth muscle tissue development (GO:0072208)	2	0	0.02	-	< 0.01	1	1
regulation of cardiac muscle cell differentiation (GO:2000725)	16	0	0.15	-	< 0.01	1	1
metanephric epithelium development (GO:0072207)	23	0	0.22	-	< 0.01	1	1
metanephric juxtaglomerular apparatus development (GO:0072206)	1	0	0.01	-	< 0.01	1	1
negative regulation of cardiac vascular smooth muscle cell differentiation (GO:2000723)	1	0	0.01	-	< 0.01	1	1
cell-cell signaling involved in metanephros development (GO:0072204)	1	0	0.01	-	< 0.01	1	1
regulation of hippocampal neuron apoptotic process (GO:0110089)	5	0	0.05	-	< 0.01	1	1
cell proliferation involved in metanephros development (GO:0072203)	7	0	0.07	-	< 0.01	1	1
hippocampal neuron apoptotic process (GO:0110088)	4	0	0.04	-	< 0.01	1	1
positive regulation of maintenance of mitotic sister chromatid cohesion, centromeric (GO:2000720)	1	0	0.01	-	< 0.01	1	1
cell differentiation involved in metanephros development (GO:0072202)	17	0	0.16	-	< 0.01	1	1
negative regulation of mesenchymal cell proliferation involved in ureter development (GO:0072200)	1	0	0.01	-	< 0.01	1	1
negative regulation of activation of Janus kinase activity (GO:1902569)	1	0	0.01	-	< 0.01	1	1
negative regulation of eosinophil activation (GO:1902567)	1	0	0.01	-	< 0.01	1	1
regulation of mitotic spindle organization (GO:0060236)	31	0	0.29	-	< 0.01	1	1
regulation of eosinophil activation (GO:1902566)	1	0	0.01	-	< 0.01	1	1
lens induction in camera-type eye (GO:0060235)	3	0	0.03	-	< 0.01	1	1
positive regulation of neutrophil activation (GO:1902565)	2	0	0.02	-	< 0.01	1	1
neuroblast delamination (GO:0060234)	1	0	0.01	-	< 0.01	1	1
negative regulation of neutrophil activation (GO:1902564)	3	0	0.03	-	< 0.01	1	1
regulation of neutrophil activation (GO:1902563)	6	0	0.06	-	< 0.01	1	1
delamination (GO:0060232)	7	0	0.07	-	< 0.01	1	1
mesenchymal to epithelial transition (GO:0060231)	14	0	0.13	-	< 0.01	1	1
negative regulation of maintenance of mitotic sister chromatid cohesion, centromeric (GO:2000719)	1	0	0.01	-	< 0.01	1	1
regulation of maintenance of mitotic sister chromatid cohesion, centromeric (GO:2000718)	2	0	0.02	-	< 0.01	1	1
vesicle-mediated intercellular transport (GO:0110077)	3	0	0.03	-	< 0.01	1	1
negative regulation of ferroptosis (GO:0110076)	3	0	0.03	-	< 0.01	1	1
regulation of ferroptosis (GO:0110075)	4	0	0.04	-	< 0.01	1	1
3'-phospho-5'-adenylyl sulfate transmembrane transport (GO:1902559)	2	0	0.02	-	< 0.01	1	1
5'-adenylyl sulfate transmembrane transport (GO:1902558)	2	0	0.02	-	< 0.01	1	1
positive regulation of catalase activity (GO:1902553)	1	0	0.01	-	< 0.01	1	1
regulation of catalase activity (GO:1902551)	1	0	0.01	-	< 0.01	1	1
camera-type eye photoreceptor cell fate commitment (GO:0060220)	1	0	0.01	-	< 0.01	1	1
positive regulation of dense core granule biogenesis (GO:2000707)	2	0	0.02	-	< 0.01	1	1
negative regulation of dense core granule biogenesis (GO:2000706)	1	0	0.01	-	< 0.01	1	1
regulation of dense core granule biogenesis (GO:2000705)	3	0	0.03	-	< 0.01	1	1
lncRNA catabolic process (GO:0110064)	2	0	0.02	-	< 0.01	1	1
hematopoietic stem cell differentiation (GO:0060218)	21	0	0.2	-	< 0.01	1	1
positive regulation of angiotensin-activated signaling pathway (GO:0110063)	1	0	0.01	-	< 0.01	1	1
negative regulation of cellular response to vascular endothelial growth factor stimulus (GO:1902548)	14	0	0.13	-	< 0.01	1	1
hemangioblast cell differentiation (GO:0060217)	1	0	0.01	-	< 0.01	1	1
negative regulation of angiotensin-activated signaling pathway (GO:0110062)	1	0	0.01	-	< 0.01	1	1
regulation of cellular response to vascular endothelial growth factor stimulus (GO:1902547)	26	0	0.25	-	< 0.01	1	1
definitive hemopoiesis (GO:0060216)	19	0	0.18	-	< 0.01	1	1
regulation of angiotensin-activated signaling pathway (GO:0110061)	4	0	0.04	-	< 0.01	1	1
primitive hemopoiesis (GO:0060215)	8	0	0.08	-	< 0.01	1	1
endocardium formation (GO:0060214)	4	0	0.04	-	< 0.01	1	1
positive regulation of nuclear-transcribed mRNA poly(A) tail shortening (GO:0060213)	13	0	0.12	-	< 0.01	1	1
negative regulation of nuclear-transcribed mRNA poly(A) tail shortening (GO:0060212)	3	0	0.03	-	< 0.01	1	1
bilirubin conjugation (GO:0006789)	2	0	0.02	-	< 0.01	1	1
regulation of nuclear-transcribed mRNA poly(A) tail shortening (GO:0060211)	15	0	0.14	-	< 0.01	1	1
heme oxidation (GO:0006788)	2	0	0.02	-	< 0.01	1	1
porphyrin-containing compound catabolic process (GO:0006787)	12	0	0.11	-	< 0.01	1	1
heme A biosynthetic process (GO:0006784)	1	0	0.01	-	< 0.01	1	1
heme biosynthetic process (GO:0006783)	21	0	0.2	-	< 0.01	1	1
protoporphyrinogen IX biosynthetic process (GO:0006782)	8	0	0.08	-	< 0.01	1	1
succinyl-CoA pathway (GO:0006781)	1	0	0.01	-	< 0.01	1	1
uroporphyrinogen III biosynthetic process (GO:0006780)	2	0	0.02	-	< 0.01	1	1
negative regulation of blood vessel endothelial cell differentiation (GO:0110059)	1	0	0.01	-	< 0.01	1	1
regulation of blood vessel endothelial cell differentiation (GO:0110057)	1	0	0.01	-	< 0.01	1	1
metabolite repair (GO:0110051)	1	0	0.01	-	< 0.01	1	1
porphyrin-containing compound biosynthetic process (GO:0006779)	25	0	0.24	-	< 0.01	1	1
porphyrin-containing compound metabolic process (GO:0006778)	43	0	0.41	-	< 0.01	1	1
positive regulation of protein linear polyubiquitination (GO:1902530)	2	0	0.02	-	< 0.01	1	1
Mo-molybdopterin cofactor biosynthetic process (GO:0006777)	6	0	0.06	-	< 0.01	1	1
vitamin A metabolic process (GO:0006776)	9	0	0.08	-	< 0.01	1	1
fat-soluble vitamin metabolic process (GO:0006775)	42	0	0.4	-	< 0.01	1	1
thiamine metabolic process (GO:0006772)	4	0	0.04	-	< 0.01	1	1
riboflavin metabolic process (GO:0006771)	4	0	0.04	-	< 0.01	1	1
cellular response to prostaglandin D stimulus (GO:0071799)	5	0	0.05	-	< 0.01	1	1
response to prostaglandin D (GO:0071798)	5	0	0.05	-	< 0.01	1	1
regulation of protein linear polyubiquitination (GO:1902528)	2	0	0.02	-	< 0.01	1	1
positive regulation of protein monoubiquitination (GO:1902527)	4	0	0.04	-	< 0.01	1	1
regulation of protein monoubiquitination (GO:1902525)	4	0	0.04	-	< 0.01	1	1
positive regulation of protein K48-linked ubiquitination (GO:1902524)	3	0	0.03	-	< 0.01	1	1
positive regulation of protein K63-linked ubiquitination (GO:1902523)	8	0	0.08	-	< 0.01	1	1
nicotinamide metabolic process (GO:0006769)	1	0	0.01	-	< 0.01	1	1
biotin metabolic process (GO:0006768)	4	0	0.04	-	< 0.01	1	1
folic acid-containing compound metabolic process (GO:0006760)	24	0	0.23	-	< 0.01	1	1
endoplasmic reticulum tubular network maintenance (GO:0071788)	1	0	0.01	-	< 0.01	1	1
endoplasmic reticulum tubular network formation (GO:0071787)	5	0	0.05	-	< 0.01	1	1
endoplasmic reticulum tubular network organization (GO:0071786)	17	0	0.16	-	< 0.01	1	1
positive regulation of G2/MI transition of meiotic cell cycle (GO:0110032)	3	0	0.03	-	< 0.01	1	1
negative regulation of G2/MI transition of meiotic cell cycle (GO:0110031)	1	0	0.01	-	< 0.01	1	1
regulation of G2/MI transition of meiotic cell cycle (GO:0110030)	4	0	0.04	-	< 0.01	1	1
regulation of organelle transport along microtubule (GO:1902513)	9	0	0.08	-	< 0.01	1	1
positive regulation of apoptotic DNA fragmentation (GO:1902512)	2	0	0.02	-	< 0.01	1	1
negative regulation of apoptotic DNA fragmentation (GO:1902511)	3	0	0.03	-	< 0.01	1	1
regulation of apoptotic DNA fragmentation (GO:1902510)	9	0	0.08	-	< 0.01	1	1
ATP biosynthetic process (GO:0006754)	64	0	0.6	-	< 0.01	1	1
glutathione catabolic process (GO:0006751)	8	0	0.08	-	< 0.01	1	1
MHC class II protein complex assembly (GO:0002399)	14	0	0.13	-	< 0.01	1	1
glutathione biosynthetic process (GO:0006750)	13	0	0.12	-	< 0.01	1	1
MHC class Ib protein complex assembly (GO:0002398)	1	0	0.01	-	< 0.01	1	1
MHC class I protein complex assembly (GO:0002397)	3	0	0.03	-	< 0.01	1	1
MHC protein complex assembly (GO:0002396)	17	0	0.16	-	< 0.01	1	1
immune response in nasopharyngeal-associated lymphoid tissue (GO:0002395)	2	0	0.02	-	< 0.01	1	1
regulation of DNA strand resection involved in replication fork processing (GO:0110026)	1	0	0.01	-	< 0.01	1	1
DNA strand resection involved in replication fork processing (GO:0110025)	7	0	0.07	-	< 0.01	1	1
regulation of actomyosin structure organization (GO:0110020)	95	0	0.9	-	< 0.01	1	1
glutathione metabolic process (GO:0006749)	49	0	0.46	-	< 0.01	1	1
FAD biosynthetic process (GO:0006747)	1	0	0.01	-	< 0.01	1	1
ubiquinone biosynthetic process (GO:0006744)	15	0	0.14	-	< 0.01	1	1
ubiquinone metabolic process (GO:0006743)	17	0	0.16	-	< 0.01	1	1
NADP catabolic process (GO:0006742)	3	0	0.03	-	< 0.01	1	1
NADP biosynthetic process (GO:0006741)	2	0	0.02	-	< 0.01	1	1
NADPH regeneration (GO:0006740)	16	0	0.15	-	< 0.01	1	1
immune response in gut-associated lymphoid tissue (GO:0002387)	4	0	0.04	-	< 0.01	1	1
mucosal immune response (GO:0002385)	27	0	0.25	-	< 0.01	1	1
hepatic immune response (GO:0002384)	2	0	0.02	-	< 0.01	1	1
immune response in brain or nervous system (GO:0002383)	1	0	0.01	-	< 0.01	1	1
cap-independent translational initiation of linear mRNA (GO:0110017)	1	0	0.01	-	< 0.01	1	1
nuclear inner membrane organization (GO:0071765)	1	0	0.01	-	< 0.01	1	1
protein localization to P-body (GO:0110012)	1	0	0.01	-	< 0.01	1	1
regulation of basement membrane organization (GO:0110011)	11	0	0.1	-	< 0.01	1	1
basolateral protein secretion (GO:0110010)	5	0	0.05	-	< 0.01	1	1
NADP metabolic process (GO:0006739)	34	0	0.32	-	< 0.01	1	1
nicotinamide riboside catabolic process (GO:0006738)	1	0	0.01	-	< 0.01	1	1
NADH regeneration (GO:0006735)	17	0	0.16	-	< 0.01	1	1
NADH metabolic process (GO:0006734)	9	0	0.08	-	< 0.01	1	1
one-carbon metabolic process (GO:0006730)	37	0	0.35	-	< 0.01	1	1
plasmacytoid dendritic cell cytokine production (GO:0002373)	1	0	0.01	-	< 0.01	1	1
dendritic cell cytokine production (GO:0002371)	1	0	0.01	-	< 0.01	1	1
formin-nucleated actin cable organization (GO:0110009)	3	0	0.03	-	< 0.01	1	1
ncRNA deadenylation (GO:0110008)	1	0	0.01	-	< 0.01	1	1
regulation of tRNA methylation (GO:0110002)	1	0	0.01	-	< 0.01	1	1
tetrahydrobiopterin biosynthetic process (GO:0006729)	6	0	0.06	-	< 0.01	1	1
eye pigment biosynthetic process (GO:0006726)	2	0	0.02	-	< 0.01	1	1
triterpenoid metabolic process (GO:0006722)	1	0	0.01	-	< 0.01	1	1
cytokine production involved in immune response (GO:0002367)	2	0	0.02	-	< 0.01	1	1
NK T cell lineage commitment (GO:0002364)	1	0	0.01	-	< 0.01	1	1
alpha-beta T cell lineage commitment (GO:0002363)	19	0	0.18	-	< 0.01	1	1
CD4-positive, CD25-positive, alpha-beta regulatory T cell lineage commitment (GO:0002362)	2	0	0.02	-	< 0.01	1	1
CD4-positive, CD25-positive, alpha-beta regulatory T cell differentiation (GO:0002361)	5	0	0.05	-	< 0.01	1	1
T cell lineage commitment (GO:0002360)	27	0	0.25	-	< 0.01	1	1
sesquiterpenoid metabolic process (GO:0006714)	3	0	0.03	-	< 0.01	1	1
glucocorticoid catabolic process (GO:0006713)	1	0	0.01	-	< 0.01	1	1
estrogen catabolic process (GO:0006711)	1	0	0.01	-	< 0.01	1	1
androgen catabolic process (GO:0006710)	4	0	0.04	-	< 0.01	1	1
B cell homeostatic proliferation (GO:0002358)	2	0	0.02	-	< 0.01	1	1
defense response to tumor cell (GO:0002357)	12	0	0.11	-	< 0.01	1	1
detection of tumor cell (GO:0002355)	1	0	0.01	-	< 0.01	1	1
plasma kallikrein-kinin cascade (GO:0002353)	3	0	0.03	-	< 0.01	1	1
B cell negative selection (GO:0002352)	2	0	0.02	-	< 0.01	1	1
serotonin production involved in inflammatory response (GO:0002351)	3	0	0.03	-	< 0.01	1	1
cellular response to nitric oxide (GO:0071732)	15	0	0.14	-	< 0.01	1	1
response to nitric oxide (GO:0071731)	20	0	0.19	-	< 0.01	1	1
cholesterol catabolic process (GO:0006707)	8	0	0.08	-	< 0.01	1	1
steroid catabolic process (GO:0006706)	23	0	0.22	-	< 0.01	1	1
mineralocorticoid biosynthetic process (GO:0006705)	4	0	0.04	-	< 0.01	1	1
glucocorticoid biosynthetic process (GO:0006704)	7	0	0.07	-	< 0.01	1	1
androgen biosynthetic process (GO:0006702)	8	0	0.08	-	< 0.01	1	1
progesterone biosynthetic process (GO:0006701)	4	0	0.04	-	< 0.01	1	1
positive regulation of gamma-delta T cell activation involved in immune response (GO:2001193)	1	0	0.01	-	< 0.01	1	1
histamine production involved in inflammatory response (GO:0002349)	5	0	0.05	-	< 0.01	1	1
regulation of gamma-delta T cell activation involved in immune response (GO:2001191)	1	0	0.01	-	< 0.01	1	1
response to tumor cell (GO:0002347)	20	0	0.19	-	< 0.01	1	1
positive regulation of T cell activation via T cell receptor contact with antigen bound to MHC molecule on antigen presenting cell (GO:2001190)	3	0	0.03	-	< 0.01	1	1
B cell affinity maturation (GO:0002344)	3	0	0.03	-	< 0.01	1	1
peripheral B cell selection (GO:0002343)	3	0	0.03	-	< 0.01	1	1
cellular response to triacyl bacterial lipopeptide (GO:0071727)	3	0	0.03	-	< 0.01	1	1
cellular response to diacyl bacterial lipopeptide (GO:0071726)	4	0	0.04	-	< 0.01	1	1
response to triacyl bacterial lipopeptide (GO:0071725)	3	0	0.03	-	< 0.01	1	1
response to diacyl bacterial lipopeptide (GO:0071724)	4	0	0.04	-	< 0.01	1	1
negative regulation of T cell activation via T cell receptor contact with antigen bound to MHC molecule on antigen presenting cell (GO:2001189)	3	0	0.03	-	< 0.01	1	1
regulation of T cell activation via T cell receptor contact with antigen bound to MHC molecule on antigen presenting cell (GO:2001188)	6	0	0.06	-	< 0.01	1	1
positive regulation of CD8-positive, alpha-beta T cell activation (GO:2001187)	9	0	0.08	-	< 0.01	1	1
negative regulation of CD8-positive, alpha-beta T cell activation (GO:2001186)	8	0	0.08	-	< 0.01	1	1
regulation of CD8-positive, alpha-beta T cell activation (GO:2001185)	21	0	0.2	-	< 0.01	1	1
B cell selection (GO:0002339)	5	0	0.05	-	< 0.01	1	1
B-1a B cell differentiation (GO:0002337)	2	0	0.02	-	< 0.01	1	1
B-1 B cell lineage commitment (GO:0002336)	1	0	0.01	-	< 0.01	1	1
mature B cell differentiation (GO:0002335)	33	0	0.31	-	< 0.01	1	1
transitional two stage B cell differentiation (GO:0002334)	1	0	0.01	-	< 0.01	1	1
transitional one stage B cell differentiation (GO:0002333)	1	0	0.01	-	< 0.01	1	1
transitional stage B cell differentiation (GO:0002332)	2	0	0.02	-	< 0.01	1	1
pre-B cell allelic exclusion (GO:0002331)	3	0	0.03	-	< 0.01	1	1
locomotor rhythm (GO:0045475)	10	0	0.09	-	< 0.01	1	1
response to ether (GO:0045472)	15	0	0.14	-	< 0.01	1	1
leukotriene transport (GO:0071716)	7	0	0.07	-	< 0.01	1	1
icosanoid transport (GO:0071715)	47	0	0.44	-	< 0.01	1	1
ER-associated misfolded protein catabolic process (GO:0071712)	10	0	0.09	-	< 0.01	1	1
basement membrane organization (GO:0071711)	29	0	0.27	-	< 0.01	1	1
positive regulation of mediator complex assembly (GO:2001178)	1	0	0.01	-	< 0.01	1	1
regulation of mediator complex assembly (GO:2001176)	1	0	0.01	-	< 0.01	1	1
pre-B cell differentiation (GO:0002329)	4	0	0.04	-	< 0.01	1	1
pro-B cell differentiation (GO:0002328)	4	0	0.04	-	< 0.01	1	1
positive regulation of ATP biosynthetic process (GO:2001171)	11	0	0.1	-	< 0.01	1	1
immature B cell differentiation (GO:0002327)	11	0	0.1	-	< 0.01	1	1
negative regulation of ATP biosynthetic process (GO:2001170)	3	0	0.03	-	< 0.01	1	1
B cell lineage commitment (GO:0002326)	6	0	0.06	-	< 0.01	1	1
natural killer cell activation involved in immune response (GO:0002323)	25	0	0.24	-	< 0.01	1	1
B cell proliferation involved in immune response (GO:0002322)	6	0	0.06	-	< 0.01	1	1
lymphoid progenitor cell differentiation (GO:0002320)	11	0	0.1	-	< 0.01	1	1
immunoglobulin heavy chain V-D-J recombination (GO:0071707)	2	0	0.02	-	< 0.01	1	1
galactose catabolic process via UDP-galactose (GO:0033499)	4	0	0.04	-	< 0.01	1	1
regulation of MAPK export from nucleus (GO:0071701)	1	0	0.01	-	< 0.01	1	1
regulation of ATP biosynthetic process (GO:2001169)	16	0	0.15	-	< 0.01	1	1
cholesterol biosynthetic process via lathosterol (GO:0033490)	4	0	0.04	-	< 0.01	1	1
memory B cell differentiation (GO:0002319)	1	0	0.01	-	< 0.01	1	1
myeloid progenitor cell differentiation (GO:0002318)	6	0	0.06	-	< 0.01	1	1
plasma cell differentiation (GO:0002317)	4	0	0.04	-	< 0.01	1	1
follicular B cell differentiation (GO:0002316)	3	0	0.03	-	< 0.01	1	1
marginal zone B cell differentiation (GO:0002315)	9	0	0.08	-	< 0.01	1	1
germinal center B cell differentiation (GO:0002314)	8	0	0.08	-	< 0.01	1	1
mature B cell differentiation involved in immune response (GO:0002313)	26	0	0.25	-	< 0.01	1	1
cell redox homeostasis (GO:0045454)	38	0	0.36	-	< 0.01	1	1
cholesterol biosynthetic process via desmosterol (GO:0033489)	4	0	0.04	-	< 0.01	1	1
intracellular nitric oxide homeostasis (GO:0033484)	3	0	0.03	-	< 0.01	1	1
T cell proliferation involved in immune response (GO:0002309)	4	0	0.04	-	< 0.01	1	1
positive regulation of dipeptide transmembrane transport (GO:2001150)	2	0	0.02	-	< 0.01	1	1
CD8-positive, gamma-delta intraepithelial T cell differentiation (GO:0002305)	3	0	0.03	-	< 0.01	1	1
gamma-delta intraepithelial T cell differentiation (GO:0002304)	3	0	0.03	-	< 0.01	1	1
CD8-positive, alpha-beta T cell differentiation involved in immune response (GO:0002302)	1	0	0.01	-	< 0.01	1	1
CD8-positive, alpha-beta intraepithelial T cell differentiation (GO:0002300)	1	0	0.01	-	< 0.01	1	1
myoblast differentiation (GO:0045445)	40	0	0.38	-	< 0.01	1	1
regulation of dipeptide transmembrane transport (GO:2001148)	2	0	0.02	-	< 0.01	1	1
nicotinate transport (GO:2001142)	2	0	0.02	-	< 0.01	1	1
positive regulation of phospholipid transport (GO:2001140)	13	0	0.12	-	< 0.01	1	1
negative regulation of phospholipid transport (GO:2001139)	1	0	0.01	-	< 0.01	1	1
regulation of phospholipid transport (GO:2001138)	14	0	0.13	-	< 0.01	1	1
positive regulation of endocytic recycling (GO:2001137)	8	0	0.08	-	< 0.01	1	1
negative regulation of endocytic recycling (GO:2001136)	2	0	0.02	-	< 0.01	1	1
regulation of endocytic recycling (GO:2001135)	21	0	0.2	-	< 0.01	1	1
protein-lipid complex assembly (GO:0065005)	26	0	0.25	-	< 0.01	1	1
intracellular protein transmembrane transport (GO:0065002)	49	0	0.46	-	< 0.01	1	1
specification of axis polarity (GO:0065001)	5	0	0.05	-	< 0.01	1	1
nonribosomal peptide biosynthetic process (GO:0019184)	15	0	0.14	-	< 0.01	1	1
negative regulation of translational frameshifting (GO:2001125)	1	0	0.01	-	< 0.01	1	1
regulation of translational frameshifting (GO:2001124)	1	0	0.01	-	< 0.01	1	1
negative regulation of cellular response to hepatocyte growth factor stimulus (GO:2001113)	1	0	0.01	-	< 0.01	1	1
regulation of cellular response to hepatocyte growth factor stimulus (GO:2001112)	1	0	0.01	-	< 0.01	1	1
positive regulation of lens epithelial cell proliferation (GO:2001111)	2	0	0.02	-	< 0.01	1	1
maternal placenta development (GO:0001893)	35	0	0.33	-	< 0.01	1	1
G protein-coupled receptor signaling pathway coupled to cGMP nucleotide second messenger (GO:0007199)	2	0	0.02	-	< 0.01	1	1
adenylate cyclase-inhibiting serotonin receptor signaling pathway (GO:0007198)	7	0	0.07	-	< 0.01	1	1
adenylate cyclase-inhibiting G protein-coupled glutamate receptor signaling pathway (GO:0007196)	8	0	0.08	-	< 0.01	1	1
adenylate cyclase-inhibiting dopamine receptor signaling pathway (GO:0007195)	5	0	0.05	-	< 0.01	1	1
adenylate cyclase-activating dopamine receptor signaling pathway (GO:0007191)	9	0	0.08	-	< 0.01	1	1
activation of adenylate cyclase activity (GO:0007190)	27	0	0.25	-	< 0.01	1	1
regulation of lens epithelial cell proliferation (GO:2001109)	2	0	0.02	-	< 0.01	1	1
positive regulation of Rho guanyl-nucleotide exchange factor activity (GO:2001108)	1	0	0.01	-	< 0.01	1	1
negative regulation of Rho guanyl-nucleotide exchange factor activity (GO:2001107)	2	0	0.02	-	< 0.01	1	1
regulation of Rho guanyl-nucleotide exchange factor activity (GO:2001106)	1	0	0.01	-	< 0.01	1	1
selenium compound metabolic process (GO:0001887)	2	0	0.02	-	< 0.01	1	1
endothelial cell morphogenesis (GO:0001886)	10	0	0.09	-	< 0.01	1	1
receptor recycling (GO:0001881)	22	0	0.21	-	< 0.01	1	1
Mullerian duct regression (GO:0001880)	4	0	0.04	-	< 0.01	1	1
transmembrane receptor protein tyrosine phosphatase signaling pathway (GO:0007185)	6	0	0.06	-	< 0.01	1	1
transforming growth factor beta receptor complex assembly (GO:0007181)	3	0	0.03	-	< 0.01	1	1
detection of yeast (GO:0001879)	2	0	0.02	-	< 0.01	1	1
transforming growth factor beta receptor signaling pathway (GO:0007179)	87	0	0.82	-	< 0.01	1	1
negative regulation of epidermal growth factor-activated receptor activity (GO:0007175)	12	0	0.11	-	< 0.01	1	1
epidermal growth factor catabolic process (GO:0007174)	1	0	0.01	-	< 0.01	1	1
epidermal growth factor receptor signaling pathway (GO:0007173)	47	0	0.44	-	< 0.01	1	1
signal complex assembly (GO:0007172)	8	0	0.08	-	< 0.01	1	1
activation of transmembrane receptor protein tyrosine kinase activity (GO:0007171)	6	0	0.06	-	< 0.01	1	1
regulation of mesenchymal cell proliferation involved in ureter development (GO:0072199)	3	0	0.03	-	< 0.01	1	1
mesenchymal cell proliferation involved in ureter development (GO:0072198)	1	0	0.01	-	< 0.01	1	1
ureter morphogenesis (GO:0072197)	5	0	0.05	-	< 0.01	1	1
negative regulation of complement activation, lectin pathway (GO:0001869)	2	0	0.02	-	< 0.01	1	1
regulation of complement activation, lectin pathway (GO:0001868)	2	0	0.02	-	< 0.01	1	1
kidney smooth muscle tissue development (GO:0072194)	2	0	0.02	-	< 0.01	1	1
complement activation, lectin pathway (GO:0001867)	9	0	0.08	-	< 0.01	1	1
ureter smooth muscle cell differentiation (GO:0072193)	2	0	0.02	-	< 0.01	1	1
NK T cell proliferation (GO:0001866)	2	0	0.02	-	< 0.01	1	1
transcription elongation-coupled chromatin remodeling (GO:0140673)	6	0	0.06	-	< 0.01	1	1
NK T cell differentiation (GO:0001865)	5	0	0.05	-	< 0.01	1	1
ureter smooth muscle development (GO:0072191)	2	0	0.02	-	< 0.01	1	1
ureter urothelium development (GO:0072190)	2	0	0.02	-	< 0.01	1	1
calcium-independent cell-matrix adhesion (GO:0007161)	3	0	0.03	-	< 0.01	1	1
ureter development (GO:0072189)	14	0	0.13	-	< 0.01	1	1
positive regulation of oxytocin production (GO:0140668)	1	0	0.01	-	< 0.01	1	1
metanephric cap morphogenesis (GO:0072186)	1	0	0.01	-	< 0.01	1	1
regulation of oxytocin production (GO:0140667)	1	0	0.01	-	< 0.01	1	1
metanephric cap development (GO:0072185)	1	0	0.01	-	< 0.01	1	1
renal vesicle progenitor cell differentiation (GO:0072184)	1	0	0.01	-	< 0.01	1	1
negative regulation of nephron tubule epithelial cell differentiation (GO:0072183)	2	0	0.02	-	< 0.01	1	1
regulation of nephron tubule epithelial cell differentiation (GO:0072182)	11	0	0.1	-	< 0.01	1	1
mesonephric duct formation (GO:0072181)	2	0	0.02	-	< 0.01	1	1
mesonephric duct morphogenesis (GO:0072180)	4	0	0.04	-	< 0.01	1	1
heterophilic cell-cell adhesion via plasma membrane cell adhesion molecules (GO:0007157)	53	0	0.5	-	< 0.01	1	1
positive regulation of epithelial cell differentiation involved in kidney development (GO:2000698)	6	0	0.06	-	< 0.01	1	1
negative regulation of epithelial cell differentiation involved in kidney development (GO:2000697)	4	0	0.04	-	< 0.01	1	1
nephric duct formation (GO:0072179)	4	0	0.04	-	< 0.01	1	1
regulation of epithelial cell differentiation involved in kidney development (GO:2000696)	15	0	0.14	-	< 0.01	1	1
nephric duct morphogenesis (GO:0072178)	9	0	0.08	-	< 0.01	1	1
mesonephric duct development (GO:0072177)	7	0	0.07	-	< 0.01	1	1
nephric duct development (GO:0072176)	12	0	0.11	-	< 0.01	1	1
metanephric tubule formation (GO:0072174)	6	0	0.06	-	< 0.01	1	1
negative regulation of cardiac muscle cell myoblast differentiation (GO:2000691)	1	0	0.01	-	< 0.01	1	1
metanephric tubule morphogenesis (GO:0072173)	10	0	0.09	-	< 0.01	1	1
regulation of cardiac muscle cell myoblast differentiation (GO:2000690)	1	0	0.01	-	< 0.01	1	1
mesonephric tubule formation (GO:0072172)	8	0	0.08	-	< 0.01	1	1
phagolysosome assembly (GO:0001845)	17	0	0.16	-	< 0.01	1	1
mesonephric tubule morphogenesis (GO:0072171)	55	0	0.52	-	< 0.01	1	1
protein insertion into mitochondrial membrane involved in apoptotic signaling pathway (GO:0001844)	2	0	0.02	-	< 0.01	1	1
metanephric tubule development (GO:0072170)	20	0	0.19	-	< 0.01	1	1
futile creatine cycle (GO:0140651)	2	0	0.02	-	< 0.01	1	1
radial glia-guided pyramidal neuron migration (GO:0140650)	4	0	0.04	-	< 0.01	1	1
neural fold formation (GO:0001842)	7	0	0.07	-	< 0.01	1	1
female meiosis II (GO:0007147)	2	0	0.02	-	< 0.01	1	1
neural plate development (GO:0001840)	9	0	0.08	-	< 0.01	1	1
female meiosis I (GO:0007144)	11	0	0.1	-	< 0.01	1	1
male meiosis I (GO:0007141)	24	0	0.23	-	< 0.01	1	1
male meiotic nuclear division (GO:0007140)	50	0	0.47	-	< 0.01	1	1
actomyosin contractile ring assembly actin filament organization (GO:2000689)	4	0	0.04	-	< 0.01	1	1
specification of posterior mesonephric tubule identity (GO:0072169)	1	0	0.01	-	< 0.01	1	1
specification of anterior mesonephric tubule identity (GO:0072168)	1	0	0.01	-	< 0.01	1	1
specification of mesonephric tubule identity (GO:0072167)	1	0	0.01	-	< 0.01	1	1
posterior mesonephric tubule development (GO:0072166)	2	0	0.02	-	< 0.01	1	1
P450-containing electron transport chain (GO:0140647)	2	0	0.02	-	< 0.01	1	1
neural plate morphogenesis (GO:0001839)	5	0	0.05	-	< 0.01	1	1
anterior mesonephric tubule development (GO:0072165)	1	0	0.01	-	< 0.01	1	1
release of cytochrome c from mitochondria (GO:0001836)	21	0	0.2	-	< 0.01	1	1
metanephric mesenchymal cell differentiation (GO:0072162)	5	0	0.05	-	< 0.01	1	1
blastocyst hatching (GO:0001835)	26	0	0.25	-	< 0.01	1	1
female somatic sex determination (GO:0019101)	1	0	0.01	-	< 0.01	1	1
mesenchymal cell differentiation involved in kidney development (GO:0072161)	7	0	0.07	-	< 0.01	1	1
trophectodermal cell proliferation (GO:0001834)	3	0	0.03	-	< 0.01	1	1
male germ-line sex determination (GO:0019100)	2	0	0.02	-	< 0.01	1	1
nephron tubule epithelial cell differentiation (GO:0072160)	2	0	0.02	-	< 0.01	1	1
inner cell mass cell proliferation (GO:0001833)	14	0	0.13	-	< 0.01	1	1
blastocyst growth (GO:0001832)	20	0	0.19	-	< 0.01	1	1
trophectodermal cellular morphogenesis (GO:0001831)	2	0	0.02	-	< 0.01	1	1
cloacal septation (GO:0060197)	2	0	0.02	-	< 0.01	1	1
trophectodermal cell fate commitment (GO:0001830)	1	0	0.01	-	< 0.01	1	1
meiosis II (GO:0007135)	2	0	0.02	-	< 0.01	1	1
negative regulation of lipase activity (GO:0060192)	14	0	0.13	-	< 0.01	1	1
synaptonemal complex assembly (GO:0007130)	22	0	0.21	-	< 0.01	1	1
positive regulation of transcription regulatory region DNA binding (GO:2000679)	18	0	0.17	-	< 0.01	1	1
negative regulation of transcription regulatory region DNA binding (GO:2000678)	11	0	0.1	-	< 0.01	1	1
regulation of transcription regulatory region DNA binding (GO:2000677)	34	0	0.32	-	< 0.01	1	1
positive regulation of type B pancreatic cell apoptotic process (GO:2000676)	3	0	0.03	-	< 0.01	1	1
positive regulation of pyroptosis (GO:0140639)	4	0	0.04	-	< 0.01	1	1
negative regulation of type B pancreatic cell apoptotic process (GO:2000675)	6	0	0.06	-	< 0.01	1	1
regulation of type B pancreatic cell apoptotic process (GO:2000674)	9	0	0.08	-	< 0.01	1	1
distal tubule morphogenesis (GO:0072156)	2	0	0.02	-	< 0.01	1	1
positive regulation of motor neuron apoptotic process (GO:2000673)	2	0	0.02	-	< 0.01	1	1
trophectodermal cell differentiation (GO:0001829)	18	0	0.17	-	< 0.01	1	1
negative regulation of motor neuron apoptotic process (GO:2000672)	10	0	0.09	-	< 0.01	1	1
inner cell mass cellular morphogenesis (GO:0001828)	3	0	0.03	-	< 0.01	1	1
regulation of motor neuron apoptotic process (GO:2000671)	14	0	0.13	-	< 0.01	1	1
positive regulation of dendritic cell apoptotic process (GO:2000670)	3	0	0.03	-	< 0.01	1	1
CARD8 inflammasome complex assembly (GO:0140633)	1	0	0.01	-	< 0.01	1	1
canonical inflammasome complex assembly (GO:0140632)	7	0	0.07	-	< 0.01	1	1
homologous chromosome pairing at meiosis (GO:0007129)	48	0	0.45	-	< 0.01	1	1
histamine secretion (GO:0001821)	7	0	0.07	-	< 0.01	1	1
serotonin secretion (GO:0001820)	3	0	0.03	-	< 0.01	1	1
cell cycle switching (GO:0060184)	4	0	0.04	-	< 0.01	1	1
apelin receptor signaling pathway (GO:0060183)	3	0	0.03	-	< 0.01	1	1
female mating behavior (GO:0060180)	7	0	0.07	-	< 0.01	1	1
negative regulation of dendritic cell apoptotic process (GO:2000669)	9	0	0.08	-	< 0.01	1	1
regulation of dendritic cell apoptotic process (GO:2000668)	12	0	0.11	-	< 0.01	1	1
epithelial cell fate commitment (GO:0072148)	15	0	0.14	-	< 0.01	1	1
ubiquitin-dependent protein catabolic process via the C-end degron rule pathway (GO:0140627)	11	0	0.1	-	< 0.01	1	1
glomerular mesangial cell development (GO:0072144)	5	0	0.05	-	< 0.01	1	1
positive regulation of interleukin-1-mediated signaling pathway (GO:2000661)	1	0	0.01	-	< 0.01	1	1
mesangial cell development (GO:0072143)	6	0	0.06	-	< 0.01	1	1
negative regulation of interleukin-1-mediated signaling pathway (GO:2000660)	5	0	0.05	-	< 0.01	1	1
cytokine production (GO:0001816)	29	0	0.27	-	< 0.01	1	1
positive regulation of antibody-dependent cellular cytotoxicity (GO:0001815)	1	0	0.01	-	< 0.01	1	1
renal interstitial fibroblast development (GO:0072141)	2	0	0.02	-	< 0.01	1	1
negative regulation of antibody-dependent cellular cytotoxicity (GO:0001814)	1	0	0.01	-	< 0.01	1	1
regulation of antibody-dependent cellular cytotoxicity (GO:0001813)	2	0	0.02	-	< 0.01	1	1
male mating behavior (GO:0060179)	5	0	0.05	-	< 0.01	1	1
positive regulation of type I hypersensitivity (GO:0001812)	1	0	0.01	-	< 0.01	1	1
regulation of exocyst localization (GO:0060178)	1	0	0.01	-	< 0.01	1	1
negative regulation of type I hypersensitivity (GO:0001811)	1	0	0.01	-	< 0.01	1	1
regulation of angiotensin metabolic process (GO:0060177)	2	0	0.02	-	< 0.01	1	1
regulation of type I hypersensitivity (GO:0001810)	2	0	0.02	-	< 0.01	1	1
limb bud formation (GO:0060174)	9	0	0.08	-	< 0.01	1	1
endomitotic cell cycle (GO:0007113)	3	0	0.03	-	< 0.01	1	1
male meiosis cytokinesis (GO:0007112)	1	0	0.01	-	< 0.01	1	1
protein-RNA complex disassembly (GO:0032988)	10	0	0.09	-	< 0.01	1	1
protein-DNA complex disassembly (GO:0032986)	19	0	0.18	-	< 0.01	1	1
regulation of interleukin-1-mediated signaling pathway (GO:2000659)	8	0	0.08	-	< 0.01	1	1
mitochondrial respiratory chain complex I assembly (GO:0032981)	45	0	0.42	-	< 0.01	1	1
keratinocyte activation (GO:0032980)	2	0	0.02	-	< 0.01	1	1
glomerular parietal epithelial cell differentiation (GO:0072139)	3	0	0.03	-	< 0.01	1	1
mesenchymal cell proliferation involved in ureteric bud development (GO:0072138)	2	0	0.02	-	< 0.01	1	1
negative regulation of cellular response to testosterone stimulus (GO:2000655)	1	0	0.01	-	< 0.01	1	1
condensed mesenchymal cell proliferation (GO:0072137)	4	0	0.04	-	< 0.01	1	1
regulation of cellular response to testosterone stimulus (GO:2000654)	2	0	0.02	-	< 0.01	1	1
metanephric mesenchymal cell proliferation involved in metanephros development (GO:0072136)	3	0	0.03	-	< 0.01	1	1
positive regulation of type IV hypersensitivity (GO:0001809)	1	0	0.01	-	< 0.01	1	1
kidney mesenchymal cell proliferation (GO:0072135)	3	0	0.03	-	< 0.01	1	1
negative regulation of type IV hypersensitivity (GO:0001808)	2	0	0.02	-	< 0.01	1	1
nephrogenic mesenchyme morphogenesis (GO:0072134)	2	0	0.02	-	< 0.01	1	1
positive regulation of sodium ion transmembrane transporter activity (GO:2000651)	12	0	0.11	-	< 0.01	1	1
regulation of type IV hypersensitivity (GO:0001807)	4	0	0.04	-	< 0.01	1	1
metanephric mesenchyme morphogenesis (GO:0072133)	3	0	0.03	-	< 0.01	1	1
negative regulation of sodium ion transmembrane transporter activity (GO:2000650)	12	0	0.11	-	< 0.01	1	1
type IV hypersensitivity (GO:0001806)	1	0	0.01	-	< 0.01	1	1
positive regulation of type III hypersensitivity (GO:0001805)	2	0	0.02	-	< 0.01	1	1
kidney mesenchyme morphogenesis (GO:0072131)	3	0	0.03	-	< 0.01	1	1
renal capsule specification (GO:0072130)	1	0	0.01	-	< 0.01	1	1
regulation of type III hypersensitivity (GO:0001803)	2	0	0.02	-	< 0.01	1	1
negative regulation of adenosine receptor signaling pathway (GO:0060169)	1	0	0.01	-	< 0.01	1	1
positive regulation of protein autoubiquitination (GO:1902499)	2	0	0.02	-	< 0.01	1	1
positive regulation of adenosine receptor signaling pathway (GO:0060168)	2	0	0.02	-	< 0.01	1	1
regulation of protein autoubiquitination (GO:1902498)	5	0	0.05	-	< 0.01	1	1
regulation of adenosine receptor signaling pathway (GO:0060167)	3	0	0.03	-	< 0.01	1	1
olfactory pit development (GO:0060166)	3	0	0.03	-	< 0.01	1	1
regulation of timing of subpallium neuron differentiation (GO:0060165)	1	0	0.01	-	< 0.01	1	1
regulation of timing of neuron differentiation (GO:0060164)	3	0	0.03	-	< 0.01	1	1
subpallium neuron fate commitment (GO:0060163)	2	0	0.02	-	< 0.01	1	1
positive regulation of sperm capacitation (GO:1902492)	2	0	0.02	-	< 0.01	1	1
positive regulation of dopamine receptor signaling pathway (GO:0060161)	4	0	0.04	-	< 0.01	1	1
negative regulation of sperm capacitation (GO:1902491)	1	0	0.01	-	< 0.01	1	1
mitotic centrosome separation (GO:0007100)	4	0	0.04	-	< 0.01	1	1
negative regulation of dopamine receptor signaling pathway (GO:0060160)	3	0	0.03	-	< 0.01	1	1
regulation of sperm capacitation (GO:1902490)	4	0	0.04	-	< 0.01	1	1
protein insertion into mitochondrial inner membrane from matrix (GO:0032979)	3	0	0.03	-	< 0.01	1	1
protein insertion into membrane from inner side (GO:0032978)	3	0	0.03	-	< 0.01	1	1
release of matrix enzymes from mitochondria (GO:0032976)	1	0	0.01	-	< 0.01	1	1
amino acid transmembrane export from vacuole (GO:0032974)	1	0	0.01	-	< 0.01	1	1
amino acid export across plasma membrane (GO:0032973)	1	0	0.01	-	< 0.01	1	1
regulation of sodium ion transmembrane transporter activity (GO:2000649)	44	0	0.41	-	< 0.01	1	1
regulation of muscle filament sliding (GO:0032971)	2	0	0.02	-	< 0.01	1	1
renal capsule formation (GO:0072129)	1	0	0.01	-	< 0.01	1	1
positive regulation of receptor catabolic process (GO:2000646)	8	0	0.08	-	< 0.01	1	1
renal capsule morphogenesis (GO:0072128)	1	0	0.01	-	< 0.01	1	1
negative regulation of receptor catabolic process (GO:2000645)	3	0	0.03	-	< 0.01	1	1
renal capsule development (GO:0072127)	1	0	0.01	-	< 0.01	1	1
regulation of receptor catabolic process (GO:2000644)	12	0	0.11	-	< 0.01	1	1
positive regulation of glomerular mesangial cell proliferation (GO:0072126)	7	0	0.07	-	< 0.01	1	1
positive regulation of early endosome to late endosome transport (GO:2000643)	9	0	0.08	-	< 0.01	1	1
negative regulation of glomerular mesangial cell proliferation (GO:0072125)	3	0	0.03	-	< 0.01	1	1
negative regulation of early endosome to late endosome transport (GO:2000642)	2	0	0.02	-	< 0.01	1	1
regulation of glomerular mesangial cell proliferation (GO:0072124)	10	0	0.09	-	< 0.01	1	1
regulation of early endosome to late endosome transport (GO:2000641)	20	0	0.19	-	< 0.01	1	1
positive regulation of SREBP signaling pathway (GO:2000640)	1	0	0.01	-	< 0.01	1	1
regulation of dopamine receptor signaling pathway (GO:0060159)	10	0	0.09	-	< 0.01	1	1
phospholipase C-activating dopamine receptor signaling pathway (GO:0060158)	9	0	0.08	-	< 0.01	1	1
urinary bladder development (GO:0060157)	4	0	0.04	-	< 0.01	1	1
milk ejection reflex (GO:0060156)	1	0	0.01	-	< 0.01	1	1
platelet dense granule organization (GO:0060155)	21	0	0.2	-	< 0.01	1	1
cytotoxic T cell pyroptotic process (GO:1902483)	2	0	0.02	-	< 0.01	1	1
microtubule-based peroxisome localization (GO:0060152)	1	0	0.01	-	< 0.01	1	1
regulatory T cell apoptotic process (GO:1902482)	1	0	0.01	-	< 0.01	1	1
peroxisome localization (GO:0060151)	1	0	0.01	-	< 0.01	1	1
protein localization to mitotic spindle (GO:1902480)	1	0	0.01	-	< 0.01	1	1
positive regulation of transcription elongation by RNA polymerase II (GO:0032968)	43	0	0.41	-	< 0.01	1	1
positive regulation of collagen biosynthetic process (GO:0032967)	25	0	0.24	-	< 0.01	1	1
negative regulation of collagen biosynthetic process (GO:0032966)	9	0	0.08	-	< 0.01	1	1
regulation of collagen biosynthetic process (GO:0032965)	34	0	0.32	-	< 0.01	1	1
collagen biosynthetic process (GO:0032964)	8	0	0.08	-	< 0.01	1	1
collagen metabolic process (GO:0032963)	57	0	0.54	-	< 0.01	1	1
negative regulation of SREBP signaling pathway (GO:2000639)	3	0	0.03	-	< 0.01	1	1
regulation of SREBP signaling pathway (GO:2000638)	6	0	0.06	-	< 0.01	1	1
positive regulation of miRNA-mediated gene silencing (GO:2000637)	15	0	0.14	-	< 0.01	1	1
positive regulation of primary miRNA processing (GO:2000636)	2	0	0.02	-	< 0.01	1	1
negative regulation of primary miRNA processing (GO:2000635)	4	0	0.04	-	< 0.01	1	1
regulation of primary miRNA processing (GO:2000634)	6	0	0.06	-	< 0.01	1	1
positive regulation of pre-miRNA processing (GO:2000633)	2	0	0.02	-	< 0.01	1	1
negative regulation of pre-miRNA processing (GO:2000632)	4	0	0.04	-	< 0.01	1	1
pronephros morphogenesis (GO:0072114)	2	0	0.02	-	< 0.01	1	1
regulation of pre-miRNA processing (GO:2000631)	6	0	0.06	-	< 0.01	1	1
podocyte differentiation (GO:0072112)	20	0	0.19	-	< 0.01	1	1
cell proliferation involved in kidney development (GO:0072111)	10	0	0.09	-	< 0.01	1	1
glomerular mesangial cell proliferation (GO:0072110)	2	0	0.02	-	< 0.01	1	1
negative regulation of post-transcriptional gene silencing (GO:0060149)	15	0	0.14	-	< 0.01	1	1
positive regulation of post-transcriptional gene silencing (GO:0060148)	15	0	0.14	-	< 0.01	1	1
regulation of post-transcriptional gene silencing (GO:0060147)	31	0	0.29	-	< 0.01	1	1
chloride transmembrane transport (GO:1902476)	104	0	0.98	-	< 0.01	1	1
positive regulation of protein localization to synapse (GO:1902474)	5	0	0.05	-	< 0.01	1	1
positive regulation of syncytium formation by plasma membrane fusion (GO:0060143)	23	0	0.22	-	< 0.01	1	1
regulation of syncytium formation by plasma membrane fusion (GO:0060142)	28	0	0.26	-	< 0.01	1	1
inositol trisphosphate biosynthetic process (GO:0032959)	3	0	0.03	-	< 0.01	1	1
inositol phosphate biosynthetic process (GO:0032958)	12	0	0.11	-	< 0.01	1	1
inositol trisphosphate metabolic process (GO:0032957)	7	0	0.07	-	< 0.01	1	1
regulation of cytokinetic process (GO:0032954)	2	0	0.02	-	< 0.01	1	1
positive regulation of miRNA catabolic process (GO:2000627)	3	0	0.03	-	< 0.01	1	1
glomerular mesangium development (GO:0072109)	8	0	0.08	-	< 0.01	1	1
negative regulation of miRNA catabolic process (GO:2000626)	2	0	0.02	-	< 0.01	1	1
positive regulation of mesenchymal to epithelial transition involved in metanephros morphogenesis (GO:0072108)	4	0	0.04	-	< 0.01	1	1
regulation of miRNA catabolic process (GO:2000625)	5	0	0.05	-	< 0.01	1	1
positive regulation of ureteric bud formation (GO:0072107)	3	0	0.03	-	< 0.01	1	1
regulation of ureteric bud formation (GO:0072106)	3	0	0.03	-	< 0.01	1	1
negative regulation of nuclear-transcribed mRNA catabolic process, nonsense-mediated decay (GO:2000623)	9	0	0.08	-	< 0.01	1	1
regulation of nuclear-transcribed mRNA catabolic process, nonsense-mediated decay (GO:2000622)	14	0	0.13	-	< 0.01	1	1
glomerular capillary formation (GO:0072104)	6	0	0.06	-	< 0.01	1	1
glomerulus vasculature morphogenesis (GO:0072103)	6	0	0.06	-	< 0.01	1	1
positive regulation of histone H4-K16 acetylation (GO:2000620)	1	0	0.01	-	< 0.01	1	1
glomerulus morphogenesis (GO:0072102)	9	0	0.08	-	< 0.01	1	1
maternal process involved in parturition (GO:0060137)	6	0	0.06	-	< 0.01	1	1
embryonic process involved in female pregnancy (GO:0060136)	7	0	0.07	-	< 0.01	1	1
somatotropin secreting cell development (GO:0060133)	1	0	0.01	-	< 0.01	1	1
protein localization to cell leading edge (GO:1902463)	3	0	0.03	-	< 0.01	1	1
positive regulation of mesenchymal stem cell proliferation (GO:1902462)	7	0	0.07	-	< 0.01	1	1
regulation of mesenchymal stem cell proliferation (GO:1902460)	7	0	0.07	-	< 0.01	1	1
negative regulation of mononuclear cell proliferation (GO:0032945)	89	0	0.84	-	< 0.01	1	1
secretion by tissue (GO:0032941)	29	0	0.27	-	< 0.01	1	1
regulation of thyroid-stimulating hormone secretion (GO:2000612)	1	0	0.01	-	< 0.01	1	1
positive regulation of thyroid hormone generation (GO:2000611)	3	0	0.03	-	< 0.01	1	1
thyroid-stimulating hormone-secreting cell differentiation (GO:0060129)	6	0	0.06	-	< 0.01	1	1
corticotropin hormone secreting cell differentiation (GO:0060128)	3	0	0.03	-	< 0.01	1	1
prolactin secreting cell differentiation (GO:0060127)	2	0	0.02	-	< 0.01	1	1
somatotropin secreting cell differentiation (GO:0060126)	5	0	0.05	-	< 0.01	1	1
negative regulation of growth hormone secretion (GO:0060125)	1	0	0.01	-	< 0.01	1	1
negative regulation of stem cell population maintenance (GO:1902455)	24	0	0.23	-	< 0.01	1	1
positive regulation of growth hormone secretion (GO:0060124)	9	0	0.08	-	< 0.01	1	1
regulation of growth hormone secretion (GO:0060123)	12	0	0.11	-	< 0.01	1	1
inner ear receptor cell stereocilium organization (GO:0060122)	39	0	0.37	-	< 0.01	1	1
vestibular receptor cell stereocilium organization (GO:0060121)	1	0	0.01	-	< 0.01	1	1
inner ear receptor cell fate commitment (GO:0060120)	4	0	0.04	-	< 0.01	1	1
leukotriene metabolic process (GO:0006691)	30	0	0.28	-	< 0.01	1	1
SREBP signaling pathway (GO:0032933)	9	0	0.08	-	< 0.01	1	1
regulation of thyroid hormone generation (GO:2000609)	4	0	0.04	-	< 0.01	1	1
positive regulation of Arp2/3 complex-mediated actin nucleation (GO:2000601)	8	0	0.08	-	< 0.01	1	1
inner ear receptor cell development (GO:0060119)	52	0	0.49	-	< 0.01	1	1
vestibular receptor cell development (GO:0060118)	3	0	0.03	-	< 0.01	1	1
auditory receptor cell development (GO:0060117)	27	0	0.25	-	< 0.01	1	1
vestibular receptor cell morphogenesis (GO:0060116)	2	0	0.02	-	< 0.01	1	1
regulation of mitochondrial membrane permeability involved in programmed necrotic cell death (GO:1902445)	3	0	0.03	-	< 0.01	1	1
vestibular receptor cell differentiation (GO:0060114)	3	0	0.03	-	< 0.01	1	1
inner ear receptor cell differentiation (GO:0060113)	67	0	0.63	-	< 0.01	1	1
negative regulation of ripoptosome assembly involved in necroptotic process (GO:1902443)	1	0	0.01	-	< 0.01	1	1
generation of ovulation cycle rhythm (GO:0060112)	2	0	0.02	-	< 0.01	1	1
regulation of ripoptosome assembly involved in necroptotic process (GO:1902442)	1	0	0.01	-	< 0.01	1	1
ganglioside catabolic process (GO:0006689)	7	0	0.07	-	< 0.01	1	1
glycosphingolipid biosynthetic process (GO:0006688)	36	0	0.34	-	< 0.01	1	1
glycosphingolipid metabolic process (GO:0006687)	60	0	0.57	-	< 0.01	1	1
sphingomyelin catabolic process (GO:0006685)	4	0	0.04	-	< 0.01	1	1
negative regulation of superoxide anion generation (GO:0032929)	3	0	0.03	-	< 0.01	1	1
galactosylceramide catabolic process (GO:0006683)	2	0	0.02	-	< 0.01	1	1
positive regulation of activin receptor signaling pathway (GO:0032927)	6	0	0.06	-	< 0.01	1	1
galactosylceramide biosynthetic process (GO:0006682)	6	0	0.06	-	< 0.01	1	1
galactosylceramide metabolic process (GO:0006681)	8	0	0.08	-	< 0.01	1	1
glucosylceramide catabolic process (GO:0006680)	3	0	0.03	-	< 0.01	1	1
activin receptor signaling pathway (GO:0032924)	29	0	0.27	-	< 0.01	1	1
circadian regulation of gene expression (GO:0032922)	65	0	0.61	-	< 0.01	1	1
putrescine acetylation (GO:0032920)	1	0	0.01	-	< 0.01	1	1
positive regulation of male mating behavior (GO:1902437)	1	0	0.01	-	< 0.01	1	1
regulation of male mating behavior (GO:1902435)	1	0	0.01	-	< 0.01	1	1
glucosylceramide biosynthetic process (GO:0006679)	2	0	0.02	-	< 0.01	1	1
negative regulation of phagocytosis, engulfment (GO:0060101)	1	0	0.01	-	< 0.01	1	1
glucosylceramide metabolic process (GO:0006678)	5	0	0.05	-	< 0.01	1	1
positive regulation of phagocytosis, engulfment (GO:0060100)	14	0	0.13	-	< 0.01	1	1
negative regulation of amyloid-beta formation (GO:1902430)	17	0	0.16	-	< 0.01	1	1
glycosylceramide metabolic process (GO:0006677)	15	0	0.14	-	< 0.01	1	1
spermine acetylation (GO:0032919)	1	0	0.01	-	< 0.01	1	1
spermidine acetylation (GO:0032918)	3	0	0.03	-	< 0.01	1	1
polyamine acetylation (GO:0032917)	3	0	0.03	-	< 0.01	1	1
positive regulation of transforming growth factor beta3 production (GO:0032916)	1	0	0.01	-	< 0.01	1	1
phytosphingosine metabolic process (GO:0006671)	1	0	0.01	-	< 0.01	1	1
positive regulation of transforming growth factor beta2 production (GO:0032915)	3	0	0.03	-	< 0.01	1	1
sphingosine metabolic process (GO:0006670)	20	0	0.19	-	< 0.01	1	1
positive regulation of transforming growth factor beta1 production (GO:0032914)	8	0	0.08	-	< 0.01	1	1
negative regulation of transforming growth factor beta3 production (GO:0032913)	1	0	0.01	-	< 0.01	1	1
negative regulation of transforming growth factor beta2 production (GO:0032912)	2	0	0.02	-	< 0.01	1	1
negative regulation of transforming growth factor beta1 production (GO:0032911)	6	0	0.06	-	< 0.01	1	1
regulation of transforming growth factor beta3 production (GO:0032910)	3	0	0.03	-	< 0.01	1	1
olfactory placode morphogenesis (GO:0071699)	3	0	0.03	-	< 0.01	1	1
olfactory placode development (GO:0071698)	3	0	0.03	-	< 0.01	1	1
deactivation of mitotic spindle assembly checkpoint (GO:1902426)	3	0	0.03	-	< 0.01	1	1
protein transport within extracellular region (GO:0071693)	1	0	0.01	-	< 0.01	1	1
positive regulation of attachment of mitotic spindle microtubules to kinetochore (GO:1902425)	7	0	0.07	-	< 0.01	1	1
negative regulation of attachment of mitotic spindle microtubules to kinetochore (GO:1902424)	1	0	0.01	-	< 0.01	1	1
cardiac muscle thin filament assembly (GO:0071691)	3	0	0.03	-	< 0.01	1	1
regulation of attachment of mitotic spindle microtubules to kinetochore (GO:1902423)	8	0	0.08	-	< 0.01	1	1
sphinganine-1-phosphate biosynthetic process (GO:0006669)	1	0	0.01	-	< 0.01	1	1
sphinganine-1-phosphate metabolic process (GO:0006668)	2	0	0.02	-	< 0.01	1	1
sphinganine metabolic process (GO:0006667)	3	0	0.03	-	< 0.01	1	1
3-keto-sphinganine metabolic process (GO:0006666)	1	0	0.01	-	< 0.01	1	1
regulation of transforming growth factor beta2 production (GO:0032909)	8	0	0.08	-	< 0.01	1	1
glycolipid metabolic process (GO:0006664)	100	0	0.94	-	< 0.01	1	1
regulation of transforming growth factor beta1 production (GO:0032908)	14	0	0.13	-	< 0.01	1	1
platelet activating factor biosynthetic process (GO:0006663)	4	0	0.04	-	< 0.01	1	1
glycerol ether metabolic process (GO:0006662)	20	0	0.19	-	< 0.01	1	1
transforming growth factor beta1 production (GO:0032905)	5	0	0.05	-	< 0.01	1	1
phosphatidylserine catabolic process (GO:0006660)	4	0	0.04	-	< 0.01	1	1
nerve growth factor production (GO:0032902)	2	0	0.02	-	< 0.01	1	1
positive regulation of neurotrophin production (GO:0032901)	1	0	0.01	-	< 0.01	1	1
negative regulation of neurotrophin production (GO:0032900)	1	0	0.01	-	< 0.01	1	1
TORC2 signaling (GO:0038203)	7	0	0.07	-	< 0.01	1	1
TORC1 signaling (GO:0038202)	11	0	0.1	-	< 0.01	1	1
striated muscle myosin thick filament assembly (GO:0071688)	3	0	0.03	-	< 0.01	1	1
organism emergence from protective structure (GO:0071684)	26	0	0.25	-	< 0.01	1	1
positive regulation of mRNA binding (GO:1902416)	5	0	0.05	-	< 0.01	1	1
regulation of mRNA binding (GO:1902415)	5	0	0.05	-	< 0.01	1	1
cellular response to indole-3-methanol (GO:0071681)	5	0	0.05	-	< 0.01	1	1
response to indole-3-methanol (GO:0071680)	6	0	0.06	-	< 0.01	1	1
regulation of mitotic cytokinesis (GO:1902412)	9	0	0.08	-	< 0.01	1	1
phosphatidylserine biosynthetic process (GO:0006659)	4	0	0.04	-	< 0.01	1	1
phosphatidylserine metabolic process (GO:0006658)	22	0	0.21	-	< 0.01	1	1
mitotic cytokinetic process (GO:1902410)	17	0	0.16	-	< 0.01	1	1
CDP-choline pathway (GO:0006657)	7	0	0.07	-	< 0.01	1	1
phosphatidylglycerol biosynthetic process (GO:0006655)	11	0	0.1	-	< 0.01	1	1
diacylglycerol biosynthetic process (GO:0006651)	8	0	0.08	-	< 0.01	1	1
alpha-beta intraepithelial T cell differentiation (GO:0002299)	1	0	0.01	-	< 0.01	1	1
T-helper 1 cell lineage commitment (GO:0002296)	4	0	0.04	-	< 0.01	1	1
T-helper cell lineage commitment (GO:0002295)	15	0	0.14	-	< 0.01	1	1
CD4-positive, alpha-beta T cell differentiation involved in immune response (GO:0002294)	43	0	0.41	-	< 0.01	1	1
alpha-beta T cell differentiation involved in immune response (GO:0002293)	44	0	0.41	-	< 0.01	1	1
T cell differentiation involved in immune response (GO:0002292)	48	0	0.45	-	< 0.01	1	1
T cell activation via T cell receptor contact with antigen bound to MHC molecule on antigen presenting cell (GO:0002291)	4	0	0.04	-	< 0.01	1	1
olfactory bulb axon guidance (GO:0071678)	1	0	0.01	-	< 0.01	1	1
negative regulation of mononuclear cell migration (GO:0071676)	22	0	0.21	-	< 0.01	1	1
assembly of actomyosin apparatus involved in mitotic cytokinesis (GO:1902407)	3	0	0.03	-	< 0.01	1	1
positive regulation of smooth muscle cell chemotaxis (GO:0071673)	4	0	0.04	-	< 0.01	1	1
negative regulation of smooth muscle cell chemotaxis (GO:0071672)	3	0	0.03	-	< 0.01	1	1
regulation of smooth muscle cell chemotaxis (GO:0071671)	6	0	0.06	-	< 0.01	1	1
smooth muscle cell chemotaxis (GO:0071670)	2	0	0.02	-	< 0.01	1	1
phospholipid transfer to membrane (GO:0006649)	2	0	0.02	-	< 0.01	1	1
phosphatidylethanolamine biosynthetic process (GO:0006646)	9	0	0.08	-	< 0.01	1	1
triglyceride mobilization (GO:0006642)	4	0	0.04	-	< 0.01	1	1
triglyceride metabolic process (GO:0006641)	66	0	0.62	-	< 0.01	1	1
monoacylglycerol biosynthetic process (GO:0006640)	9	0	0.08	-	< 0.01	1	1
alpha-beta T cell activation involved in immune response (GO:0002287)	44	0	0.41	-	< 0.01	1	1
T cell activation involved in immune response (GO:0002286)	80	0	0.75	-	< 0.01	1	1
microglial cell activation involved in immune response (GO:0002282)	5	0	0.05	-	< 0.01	1	1
monocyte activation involved in immune response (GO:0002280)	1	0	0.01	-	< 0.01	1	1
positive regulation of granzyme B production (GO:0071663)	3	0	0.03	-	< 0.01	1	1
regulation of granzyme B production (GO:0071661)	3	0	0.03	-	< 0.01	1	1
positive regulation of IP-10 production (GO:0071660)	1	0	0.01	-	< 0.01	1	1
acylglycerol metabolic process (GO:0006639)	93	0	0.88	-	< 0.01	1	1
neutral lipid metabolic process (GO:0006638)	94	0	0.89	-	< 0.01	1	1
unsaturated fatty acid biosynthetic process (GO:0006636)	37	0	0.35	-	< 0.01	1	1
fatty acid beta-oxidation (GO:0006635)	56	0	0.53	-	< 0.01	1	1
tRNA demethylation (GO:1990983)	1	0	0.01	-	< 0.01	1	1
positive regulation of inflammasome-mediated signaling pathway (GO:0141087)	18	0	0.17	-	< 0.01	1	1
mast cell activation involved in immune response (GO:0002279)	29	0	0.27	-	< 0.01	1	1
negative regulation of inflammasome-mediated signaling pathway (GO:0141086)	14	0	0.13	-	< 0.01	1	1
eosinophil activation involved in immune response (GO:0002278)	4	0	0.04	-	< 0.01	1	1
regulation of inflammasome-mediated signaling pathway (GO:0141085)	33	0	0.31	-	< 0.01	1	1
myeloid dendritic cell activation involved in immune response (GO:0002277)	3	0	0.03	-	< 0.01	1	1
inflammasome-mediated signaling pathway (GO:0141084)	7	0	0.07	-	< 0.01	1	1
basophil activation involved in immune response (GO:0002276)	2	0	0.02	-	< 0.01	1	1
negative regulation of IP-10 production (GO:0071659)	3	0	0.03	-	< 0.01	1	1
regulation of IP-10 production (GO:0071658)	4	0	0.04	-	< 0.01	1	1
positive regulation of granulocyte colony-stimulating factor production (GO:0071657)	4	0	0.04	-	< 0.01	1	1
negative regulation of granulocyte colony-stimulating factor production (GO:0071656)	1	0	0.01	-	< 0.01	1	1
regulation of granulocyte colony-stimulating factor production (GO:0071655)	5	0	0.05	-	< 0.01	1	1
positive regulation of chemokine (C-C motif) ligand 1 production (GO:0071654)	1	0	0.01	-	< 0.01	1	1
regulation of chemokine (C-C motif) ligand 1 production (GO:0071652)	1	0	0.01	-	< 0.01	1	1
positive regulation of chemokine (C-C motif) ligand 5 production (GO:0071651)	6	0	0.06	-	< 0.01	1	1
negative regulation of chemokine (C-C motif) ligand 5 production (GO:0071650)	6	0	0.06	-	< 0.01	1	1
protein processing involved in protein targeting to mitochondrion (GO:0006627)	4	0	0.04	-	< 0.01	1	1
protein targeting to mitochondrion (GO:0006626)	54	0	0.51	-	< 0.01	1	1
protein targeting to peroxisome (GO:0006625)	17	0	0.16	-	< 0.01	1	1
vacuolar protein processing (GO:0006624)	1	0	0.01	-	< 0.01	1	1
protein targeting to vacuole (GO:0006623)	40	0	0.38	-	< 0.01	1	1
protein targeting to lysosome (GO:0006622)	27	0	0.25	-	< 0.01	1	1
protein retention in ER lumen (GO:0006621)	8	0	0.08	-	< 0.01	1	1
post-translational protein targeting to endoplasmic reticulum membrane (GO:0006620)	16	0	0.15	-	< 0.01	1	1
follicular dendritic cell differentiation (GO:0002268)	2	0	0.02	-	< 0.01	1	1
follicular dendritic cell activation (GO:0002266)	3	0	0.03	-	< 0.01	1	1
endothelial cell activation involved in immune response (GO:0002264)	1	0	0.01	-	< 0.01	1	1
lymphocyte homeostasis (GO:0002260)	67	0	0.63	-	< 0.01	1	1
regulation of chemokine (C-C motif) ligand 5 production (GO:0071649)	11	0	0.1	-	< 0.01	1	1
negative regulation of chemokine (C-C motif) ligand 4 production (GO:0071644)	1	0	0.01	-	< 0.01	1	1
regulation of chemokine (C-C motif) ligand 4 production (GO:0071643)	1	0	0.01	-	< 0.01	1	1
positive regulation of macrophage inflammatory protein 1 alpha production (GO:0071642)	2	0	0.02	-	< 0.01	1	1
negative regulation of macrophage inflammatory protein 1 alpha production (GO:0071641)	3	0	0.03	-	< 0.01	1	1
regulation of macrophage inflammatory protein 1 alpha production (GO:0071640)	6	0	0.06	-	< 0.01	1	1
modulation by host of viral RNA-binding transcription factor activity (GO:1990969)	1	0	0.01	-	< 0.01	1	1
SRP-dependent cotranslational protein targeting to membrane, signal sequence recognition (GO:0006617)	4	0	0.04	-	< 0.01	1	1
modulation by host of RNA binding by virus (GO:1990968)	1	0	0.01	-	< 0.01	1	1
SRP-dependent cotranslational protein targeting to membrane, translocation (GO:0006616)	7	0	0.07	-	< 0.01	1	1
ATP generation from poly-ADP-D-ribose (GO:1990966)	3	0	0.03	-	< 0.01	1	1
SRP-dependent cotranslational protein targeting to membrane (GO:0006614)	16	0	0.15	-	< 0.01	1	1
cotranslational protein targeting to membrane (GO:0006613)	21	0	0.2	-	< 0.01	1	1
protein targeting to membrane (GO:0006612)	87	0	0.82	-	< 0.01	1	1
autosome genomic imprinting (GO:0141068)	5	0	0.05	-	< 0.01	1	1
establishment of blood-retinal barrier (GO:1990963)	4	0	0.04	-	< 0.01	1	1
protein export from nucleus (GO:0006611)	31	0	0.29	-	< 0.01	1	1
intracellular nitrogen homeostasis (GO:0141067)	1	0	0.01	-	< 0.01	1	1
xenobiotic transport across blood-brain barrier (GO:1990962)	6	0	0.06	-	< 0.01	1	1
ribosomal protein import into nucleus (GO:0006610)	4	0	0.04	-	< 0.01	1	1
xenobiotic detoxification by transmembrane export across the plasma membrane (GO:1990961)	10	0	0.09	-	< 0.01	1	1
basophil homeostasis (GO:1990960)	1	0	0.01	-	< 0.01	1	1
kinin cascade (GO:0002254)	3	0	0.03	-	< 0.01	1	1
organ or tissue specific immune response (GO:0002251)	31	0	0.29	-	< 0.01	1	1
negative regulation of monocyte chemotactic protein-1 production (GO:0071638)	6	0	0.06	-	< 0.01	1	1
positive regulation of transforming growth factor beta production (GO:0071636)	23	0	0.22	-	< 0.01	1	1
negative regulation of transforming growth factor beta production (GO:0071635)	13	0	0.12	-	< 0.01	1	1
regulation of transforming growth factor beta production (GO:0071634)	42	0	0.4	-	< 0.01	1	1
nuclear protein quality control by the ubiquitin-proteasome system (GO:0071630)	3	0	0.03	-	< 0.01	1	1
homogentisate metabolic process (GO:1901999)	1	0	0.01	-	< 0.01	1	1
toxin transport (GO:1901998)	11	0	0.1	-	< 0.01	1	1
eosinophil homeostasis (GO:1990959)	3	0	0.03	-	< 0.01	1	1
NLS-bearing protein import into nucleus (GO:0006607)	16	0	0.15	-	< 0.01	1	1
protein import into nucleus (GO:0006606)	101	0	0.95	-	< 0.01	1	1
positive regulation of meiotic cell cycle phase transition (GO:1901995)	4	0	0.04	-	< 0.01	1	1
negative regulation of meiotic cell cycle phase transition (GO:1901994)	5	0	0.05	-	< 0.01	1	1
phosphocreatine metabolic process (GO:0006603)	5	0	0.05	-	< 0.01	1	1
regulation of meiotic cell cycle phase transition (GO:1901993)	11	0	0.1	-	< 0.01	1	1
intramanchette transport (GO:1990953)	2	0	0.02	-	< 0.01	1	1
creatine biosynthetic process (GO:0006601)	2	0	0.02	-	< 0.01	1	1
lymphocyte anergy (GO:0002249)	4	0	0.04	-	< 0.01	1	1
creatine metabolic process (GO:0006600)	4	0	0.04	-	< 0.01	1	1
connective tissue replacement involved in inflammatory response wound healing (GO:0002248)	5	0	0.05	-	< 0.01	1	1
wound healing involved in inflammatory response (GO:0002246)	7	0	0.07	-	< 0.01	1	1
cytoplasm protein quality control by the ubiquitin-proteasome system (GO:0071629)	1	0	0.01	-	< 0.01	1	1
mastication (GO:0071626)	4	0	0.04	-	< 0.01	1	1
positive regulation of granulocyte chemotaxis (GO:0071624)	28	0	0.26	-	< 0.01	1	1
negative regulation of granulocyte chemotaxis (GO:0071623)	4	0	0.04	-	< 0.01	1	1
regulation of granulocyte chemotaxis (GO:0071622)	51	0	0.48	-	< 0.01	1	1
granulocyte chemotaxis (GO:0071621)	84	0	0.79	-	< 0.01	1	1
metaphase/anaphase transition of meiosis I (GO:1990949)	1	0	0.01	-	< 0.01	1	1
response to ketamine (GO:1901986)	1	0	0.01	-	< 0.01	1	1
negative regulation of protein acetylation (GO:1901984)	10	0	0.09	-	< 0.01	1	1
positive regulation of inward rectifier potassium channel activity (GO:1901980)	2	0	0.02	-	< 0.01	1	1
response to molecule of fungal origin (GO:0002238)	4	0	0.04	-	< 0.01	1	1
positive regulation of defense response to virus by host (GO:0002230)	30	0	0.28	-	< 0.01	1	1
acyl-CoA biosynthetic process (GO:0071616)	40	0	0.38	-	< 0.01	1	1
regulation of inward rectifier potassium channel activity (GO:1901979)	5	0	0.05	-	< 0.01	1	1
positive regulation of cell cycle checkpoint (GO:1901978)	15	0	0.14	-	< 0.01	1	1
negative regulation of cell cycle checkpoint (GO:1901977)	8	0	0.08	-	< 0.01	1	1
peptidyl-aspartic acid autophosphorylation (GO:1990938)	1	0	0.01	-	< 0.01	1	1
regulation of cell cycle checkpoint (GO:1901976)	40	0	0.38	-	< 0.01	1	1
positive regulation of metanephric ureteric bud development (GO:2001076)	2	0	0.02	-	< 0.01	1	1
regulation of metanephric ureteric bud development (GO:2001074)	2	0	0.02	-	< 0.01	1	1
positive regulation of mitotic sister chromatid separation (GO:1901970)	18	0	0.17	-	< 0.01	1	1
natural killer cell mediated immunity (GO:0002228)	35	0	0.33	-	< 0.01	1	1
innate immune response in mucosa (GO:0002227)	18	0	0.17	-	< 0.01	1	1
positive regulation of antimicrobial peptide production (GO:0002225)	7	0	0.07	-	< 0.01	1	1
stimulatory C-type lectin receptor signaling pathway (GO:0002223)	20	0	0.19	-	< 0.01	1	1
stimulatory killer cell immunoglobulin-like receptor signaling pathway (GO:0002222)	1	0	0.01	-	< 0.01	1	1
innate immune response activating cell surface receptor signaling pathway (GO:0002220)	56	0	0.53	-	< 0.01	1	1
transforming growth factor beta production (GO:0071604)	7	0	0.07	-	< 0.01	1	1
endothelial cell-cell adhesion (GO:0071603)	4	0	0.04	-	< 0.01	1	1
phytosphingosine biosynthetic process (GO:0071602)	1	0	0.01	-	< 0.01	1	1
beta-alanine biosynthetic process via 3-ureidopropionate (GO:0033396)	1	0	0.01	-	< 0.01	1	1
otic vesicle morphogenesis (GO:0071600)	9	0	0.08	-	< 0.01	1	1
response to amino acid starvation (GO:1990928)	52	0	0.49	-	< 0.01	1	1
calcium ion regulated lysosome exocytosis (GO:1990927)	2	0	0.02	-	< 0.01	1	1
short-term synaptic potentiation (GO:1990926)	2	0	0.02	-	< 0.01	1	1
S-adenosyl-L-methionine transmembrane transport (GO:1901962)	1	0	0.01	-	< 0.01	1	1
defense response to nematode (GO:0002215)	3	0	0.03	-	< 0.01	1	1
putrescine biosynthetic process from arginine, using agmatinase (GO:0033389)	1	0	0.01	-	< 0.01	1	1
putrescine biosynthetic process from arginine (GO:0033388)	1	0	0.01	-	< 0.01	1	1
putrescine biosynthetic process from ornithine (GO:0033387)	3	0	0.03	-	< 0.01	1	1
geranylgeranyl diphosphate biosynthetic process (GO:0033386)	1	0	0.01	-	< 0.01	1	1
geranylgeranyl diphosphate metabolic process (GO:0033385)	1	0	0.01	-	< 0.01	1	1
geranyl diphosphate biosynthetic process (GO:0033384)	2	0	0.02	-	< 0.01	1	1
geranyl diphosphate metabolic process (GO:0033383)	2	0	0.02	-	< 0.01	1	1
double-strand break repair involved in meiotic recombination (GO:1990918)	10	0	0.09	-	< 0.01	1	1
maintenance of granzyme B location in T cell secretory granule (GO:0033382)	1	0	0.01	-	< 0.01	1	1
positive regulation of retrograde dense core granule transport (GO:1901956)	1	0	0.01	-	< 0.01	1	1
granzyme B localization to T cell secretory granule (GO:0033380)	1	0	0.01	-	< 0.01	1	1
regulation of retrograde dense core granule transport (GO:1901954)	1	0	0.01	-	< 0.01	1	1
positive regulation of anterograde dense core granule transport (GO:1901953)	3	0	0.03	-	< 0.01	1	1
positive regulation of mesenchymal cell apoptotic process (GO:2001055)	3	0	0.03	-	< 0.01	1	1
negative regulation of mesenchymal cell apoptotic process (GO:2001054)	11	0	0.1	-	< 0.01	1	1
regulation of anterograde dense core granule transport (GO:1901951)	3	0	0.03	-	< 0.01	1	1
regulation of mesenchymal cell apoptotic process (GO:2001053)	14	0	0.13	-	< 0.01	1	1
behavioral defense response (GO:0002209)	32	0	0.3	-	< 0.01	1	1
dense core granule transport (GO:1901950)	7	0	0.07	-	< 0.01	1	1
response to psychosocial stress (GO:1990911)	3	0	0.03	-	< 0.01	1	1
positive regulation of tendon cell differentiation (GO:2001051)	1	0	0.01	-	< 0.01	1	1
ribosome hibernation (GO:0141014)	3	0	0.03	-	< 0.01	1	1
purine nucleotide import into lysosome (GO:0141013)	1	0	0.01	-	< 0.01	1	1
negative regulation of MHC class II biosynthetic process (GO:0045347)	5	0	0.05	-	< 0.01	1	1
positive regulation of MHC class I biosynthetic process (GO:0045345)	6	0	0.06	-	< 0.01	1	1
negative regulation of MHC class I biosynthetic process (GO:0045344)	1	0	0.01	-	< 0.01	1	1
regulation of MHC class I biosynthetic process (GO:0045343)	8	0	0.08	-	< 0.01	1	1
MHC class II biosynthetic process (GO:0045342)	2	0	0.02	-	< 0.01	1	1
maintenance of protease location in T cell secretory granule (GO:0033379)	1	0	0.01	-	< 0.01	1	1
maintenance of protein location in T cell secretory granule (GO:0033377)	1	0	0.01	-	< 0.01	1	1
protease localization to T cell secretory granule (GO:0033375)	1	0	0.01	-	< 0.01	1	1
protein localization to T cell secretory granule (GO:0033374)	1	0	0.01	-	< 0.01	1	1
maintenance of protease location in mast cell secretory granule (GO:0033373)	1	0	0.01	-	< 0.01	1	1
regulation of tendon cell differentiation (GO:2001049)	1	0	0.01	-	< 0.01	1	1
T cell secretory granule organization (GO:0033371)	1	0	0.01	-	< 0.01	1	1
maintenance of protein location in mast cell secretory granule (GO:0033370)	1	0	0.01	-	< 0.01	1	1
positive regulation of integrin-mediated signaling pathway (GO:2001046)	12	0	0.11	-	< 0.01	1	1
retrotransposon silencing by mRNA destabilization (GO:0141008)	4	0	0.04	-	< 0.01	1	1
siRNA-mediated retrotransposon silencing by heterochromatin formation (GO:0141007)	11	0	0.1	-	< 0.01	1	1
piRNA-mediated retrotransposon silencing by heterochromatin formation (GO:0141006)	4	0	0.04	-	< 0.01	1	1
retrotransposon silencing by heterochromatin formation (GO:0141005)	15	0	0.14	-	< 0.01	1	1
positive regulation of cellular response to drug (GO:2001040)	1	0	0.01	-	< 0.01	1	1
farnesyl diphosphate metabolic process (GO:0045338)	5	0	0.05	-	< 0.01	1	1
farnesyl diphosphate biosynthetic process (GO:0045337)	4	0	0.04	-	< 0.01	1	1
protease localization to mast cell secretory granule (GO:0033368)	1	0	0.01	-	< 0.01	1	1
protein localization to mast cell secretory granule (GO:0033367)	1	0	0.01	-	< 0.01	1	1
protein localization to secretory granule (GO:0033366)	4	0	0.04	-	< 0.01	1	1
mast cell secretory granule organization (GO:0033364)	2	0	0.02	-	< 0.01	1	1
regulation of cellular response to drug (GO:2001038)	1	0	0.01	-	< 0.01	1	1
positive regulation of tongue muscle cell differentiation (GO:2001037)	2	0	0.02	-	< 0.01	1	1
regulation of tongue muscle cell differentiation (GO:2001035)	2	0	0.02	-	< 0.01	1	1
negative regulation of double-strand break repair via nonhomologous end joining (GO:2001033)	6	0	0.06	-	< 0.01	1	1
positive regulation of cellular glucuronidation (GO:2001031)	1	0	0.01	-	< 0.01	1	1
negative regulation of cellular glucuronidation (GO:2001030)	8	0	0.08	-	< 0.01	1	1
late viral transcription (GO:0019086)	4	0	0.04	-	< 0.01	1	1
early viral transcription (GO:0019085)	2	0	0.02	-	< 0.01	1	1
carnitine biosynthetic process (GO:0045329)	3	0	0.03	-	< 0.01	1	1
viral transcription (GO:0019083)	6	0	0.06	-	< 0.01	1	1
viral protein processing (GO:0019082)	28	0	0.26	-	< 0.01	1	1
late endosome to vacuole transport (GO:0045324)	28	0	0.26	-	< 0.01	1	1
S-adenosylmethionine cycle (GO:0033353)	6	0	0.06	-	< 0.01	1	1
regulation of cellular glucuronidation (GO:2001029)	9	0	0.08	-	< 0.01	1	1
positive regulation of endothelial cell chemotaxis (GO:2001028)	15	0	0.14	-	< 0.01	1	1
negative regulation of endothelial cell chemotaxis (GO:2001027)	4	0	0.04	-	< 0.01	1	1
regulation of endothelial cell chemotaxis (GO:2001026)	21	0	0.2	-	< 0.01	1	1
positive regulation of response to drug (GO:2001025)	1	0	0.01	-	< 0.01	1	1
regulation of response to drug (GO:2001023)	3	0	0.03	-	< 0.01	1	1
viral genome replication (GO:0019079)	20	0	0.19	-	< 0.01	1	1
viral release from host cell (GO:0019076)	24	0	0.23	-	< 0.01	1	1
virus maturation (GO:0019075)	2	0	0.02	-	< 0.01	1	1
viral RNA genome packaging (GO:0019074)	2	0	0.02	-	< 0.01	1	1
viral genome packaging (GO:0019072)	2	0	0.02	-	< 0.01	1	1
asparagine catabolic process via L-aspartate (GO:0033345)	1	0	0.01	-	< 0.01	1	1
positive regulation of retrograde axon cargo transport (GO:2001019)	2	0	0.02	-	< 0.01	1	1
negative regulation of collagen binding (GO:0033342)	1	0	0.01	-	< 0.01	1	1
regulation of collagen binding (GO:0033341)	1	0	0.01	-	< 0.01	1	1
regulation of retrograde axon cargo transport (GO:2001017)	2	0	0.02	-	< 0.01	1	1
positive regulation of skeletal muscle cell differentiation (GO:2001016)	6	0	0.06	-	< 0.01	1	1
negative regulation of skeletal muscle cell differentiation (GO:2001015)	5	0	0.05	-	< 0.01	1	1
regulation of skeletal muscle cell differentiation (GO:2001014)	18	0	0.17	-	< 0.01	1	1
adenosine 5'-(hexahydrogen pentaphosphate) catabolic process (GO:1901911)	3	0	0.03	-	< 0.01	1	1
epithelial cell proliferation involved in renal tubule morphogenesis (GO:2001013)	4	0	0.04	-	< 0.01	1	1
adenosine 5'-(hexahydrogen pentaphosphate) metabolic process (GO:1901910)	3	0	0.03	-	< 0.01	1	1
mesenchymal cell differentiation involved in renal system development (GO:2001012)	7	0	0.07	-	< 0.01	1	1
virion assembly (GO:0019068)	27	0	0.25	-	< 0.01	1	1
receptor-mediated endocytosis of virus by host cell (GO:0019065)	10	0	0.09	-	< 0.01	1	1
positive regulation of type IIa hypersensitivity (GO:0001798)	3	0	0.03	-	< 0.01	1	1
fusion of virus membrane with host plasma membrane (GO:0019064)	4	0	0.04	-	< 0.01	1	1
negative regulation of type IIa hypersensitivity (GO:0001797)	1	0	0.01	-	< 0.01	1	1
regulation of type IIa hypersensitivity (GO:0001796)	4	0	0.04	-	< 0.01	1	1
virion attachment to host cell (GO:0019062)	9	0	0.08	-	< 0.01	1	1
type IIa hypersensitivity (GO:0001794)	2	0	0.02	-	< 0.01	1	1
intracellular transport of viral protein in host cell (GO:0019060)	2	0	0.02	-	< 0.01	1	1
centriole replication (GO:0007099)	22	0	0.21	-	< 0.01	1	1
nuclear migration (GO:0007097)	23	0	0.22	-	< 0.01	1	1
regulation of exit from mitosis (GO:0007096)	18	0	0.17	-	< 0.01	1	1
mitotic G2 DNA damage checkpoint signaling (GO:0007095)	35	0	0.33	-	< 0.01	1	1
mitotic spindle assembly checkpoint signaling (GO:0007094)	27	0	0.25	-	< 0.01	1	1
metaphase/anaphase transition of mitotic cell cycle (GO:0007091)	6	0	0.06	-	< 0.01	1	1
diadenosine hexaphosphate catabolic process (GO:1901909)	3	0	0.03	-	< 0.01	1	1
diadenosine hexaphosphate metabolic process (GO:1901908)	3	0	0.03	-	< 0.01	1	1
diadenosine pentaphosphate catabolic process (GO:1901907)	3	0	0.03	-	< 0.01	1	1
diadenosine pentaphosphate metabolic process (GO:1901906)	3	0	0.03	-	< 0.01	1	1
antibody-dependent cellular cytotoxicity (GO:0001788)	2	0	0.02	-	< 0.01	1	1
modulation by virus of host cellular process (GO:0019054)	2	0	0.02	-	< 0.01	1	1
natural killer cell proliferation (GO:0001787)	5	0	0.05	-	< 0.01	1	1
nuclear envelope budding (GO:0140591)	1	0	0.01	-	< 0.01	1	1
B cell apoptotic process (GO:0001783)	12	0	0.11	-	< 0.01	1	1
traversing start control point of mitotic cell cycle (GO:0007089)	3	0	0.03	-	< 0.01	1	1
B cell homeostasis (GO:0001782)	29	0	0.27	-	< 0.01	1	1
regulation of mitotic nuclear division (GO:0007088)	104	0	0.98	-	< 0.01	1	1
neutrophil apoptotic process (GO:0001781)	2	0	0.02	-	< 0.01	1	1
neutrophil homeostasis (GO:0001780)	17	0	0.16	-	< 0.01	1	1
mitotic nuclear membrane reassembly (GO:0007084)	7	0	0.07	-	< 0.01	1	1
cerebrospinal fluid secretion (GO:0033326)	3	0	0.03	-	< 0.01	1	1
UDP-D-xylose biosynthetic process (GO:0033320)	1	0	0.01	-	< 0.01	1	1
virus-mediated perturbation of host defense response (GO:0019049)	1	0	0.01	-	< 0.01	1	1
modulation by virus of host process (GO:0019048)	2	0	0.02	-	< 0.01	1	1
chromatin looping (GO:0140588)	9	0	0.08	-	< 0.01	1	1
release from viral latency (GO:0019046)	1	0	0.01	-	< 0.01	1	1
natural killer cell differentiation (GO:0001779)	16	0	0.15	-	< 0.01	1	1
latent virus replication (GO:0019045)	1	0	0.01	-	< 0.01	1	1
plasma membrane repair (GO:0001778)	19	0	0.18	-	< 0.01	1	1
T cell homeostatic proliferation (GO:0001777)	1	0	0.01	-	< 0.01	1	1
establishment of viral latency (GO:0019043)	2	0	0.02	-	< 0.01	1	1
leukocyte homeostasis (GO:0001776)	93	0	0.88	-	< 0.01	1	1
viral latency (GO:0019042)	3	0	0.03	-	< 0.01	1	1
telomere maintenance via telomere trimming (GO:0090737)	8	0	0.08	-	< 0.01	1	1
DNA repair complex assembly (GO:0090735)	2	0	0.02	-	< 0.01	1	1
myeloid dendritic cell activation (GO:0001773)	24	0	0.23	-	< 0.01	1	1
mitotic chromosome movement towards spindle pole (GO:0007079)	4	0	0.04	-	< 0.01	1	1
immunological synapse formation (GO:0001771)	12	0	0.11	-	< 0.01	1	1
mitotic nuclear membrane disassembly (GO:0007077)	6	0	0.06	-	< 0.01	1	1
establishment of natural killer cell polarity (GO:0001770)	1	0	0.01	-	< 0.01	1	1
mitotic chromosome condensation (GO:0007076)	13	0	0.12	-	< 0.01	1	1
UDP-D-xylose metabolic process (GO:0033319)	1	0	0.01	-	< 0.01	1	1
meiotic spindle assembly checkpoint signaling (GO:0033316)	1	0	0.01	-	< 0.01	1	1
mitotic DNA replication checkpoint signaling (GO:0033314)	8	0	0.08	-	< 0.01	1	1
meiotic cell cycle checkpoint signaling (GO:0033313)	8	0	0.08	-	< 0.01	1	1
anterior/posterior pattern specification involved in kidney development (GO:0072098)	1	0	0.01	-	< 0.01	1	1
regulation of branch elongation involved in ureteric bud branching (GO:0072095)	3	0	0.03	-	< 0.01	1	1
ascorbate homeostasis (GO:0140576)	3	0	0.03	-	< 0.01	1	1
establishment of T cell polarity (GO:0001768)	9	0	0.08	-	< 0.01	1	1
establishment of lymphocyte polarity (GO:0001767)	10	0	0.09	-	< 0.01	1	1
metanephric renal vesicle formation (GO:0072093)	4	0	0.04	-	< 0.01	1	1
membrane raft polarization (GO:0001766)	3	0	0.03	-	< 0.01	1	1
ureteric bud invasion (GO:0072092)	3	0	0.03	-	< 0.01	1	1
membrane raft assembly (GO:0001765)	10	0	0.09	-	< 0.01	1	1
extraction of mislocalized protein from mitochondrial outer membrane (GO:0140570)	1	0	0.01	-	< 0.01	1	1
beta-alanine transport (GO:0001762)	2	0	0.02	-	< 0.01	1	1
primary adaptive immune response involving T cells and B cells (GO:0090721)	1	0	0.01	-	< 0.01	1	1
primary adaptive immune response (GO:0090720)	1	0	0.01	-	< 0.01	1	1
regulation of sister chromatid cohesion (GO:0007063)	15	0	0.14	-	< 0.01	1	1
phytol metabolic process (GO:0033306)	2	0	0.02	-	< 0.01	1	1
male meiosis chromosome segregation (GO:0007060)	3	0	0.03	-	< 0.01	1	1
cell cycle comprising mitosis without cytokinesis (GO:0033301)	1	0	0.01	-	< 0.01	1	1
nephron epithelium morphogenesis (GO:0072088)	66	0	0.62	-	< 0.01	1	1
extraction of mislocalized protein from ER membrane (GO:0140569)	1	0	0.01	-	< 0.01	1	1
renal vesicle development (GO:0072087)	12	0	0.11	-	< 0.01	1	1
extraction of mislocalized protein from membrane (GO:0140568)	2	0	0.02	-	< 0.01	1	1
specification of loop of Henle identity (GO:0072086)	4	0	0.04	-	< 0.01	1	1
organ induction (GO:0001759)	21	0	0.2	-	< 0.01	1	1
somite specification (GO:0001757)	4	0	0.04	-	< 0.01	1	1
somitogenesis (GO:0001756)	60	0	0.57	-	< 0.01	1	1
adaptive immune memory response involving T cells and B cells (GO:0090717)	1	0	0.01	-	< 0.01	1	1
specification of nephron tubule identity (GO:0072081)	5	0	0.05	-	< 0.01	1	1
adaptive immune memory response (GO:0090716)	1	0	0.01	-	< 0.01	1	1
nephron tubule development (GO:0072080)	81	0	0.76	-	< 0.01	1	1
immunological memory formation process (GO:0090715)	2	0	0.02	-	< 0.01	1	1
immunological memory process (GO:0090713)	3	0	0.03	-	< 0.01	1	1
spindle assembly involved in female meiosis I (GO:0007057)	3	0	0.03	-	< 0.01	1	1
spindle assembly involved in female meiosis (GO:0007056)	7	0	0.07	-	< 0.01	1	1
positive regulation of optic nerve formation (GO:2000597)	1	0	0.01	-	< 0.01	1	1
nephron tubule formation (GO:0072079)	18	0	0.17	-	< 0.01	1	1
nephron tubule morphogenesis (GO:0072078)	64	0	0.6	-	< 0.01	1	1
regulation of optic nerve formation (GO:2000595)	1	0	0.01	-	< 0.01	1	1
renal vesicle morphogenesis (GO:0072077)	11	0	0.1	-	< 0.01	1	1
positive regulation of metanephric DCT cell differentiation (GO:2000594)	2	0	0.02	-	< 0.01	1	1
nephrogenic mesenchyme development (GO:0072076)	3	0	0.03	-	< 0.01	1	1
metanephric mesenchyme development (GO:0072075)	13	0	0.12	-	< 0.01	1	1
regulation of metanephric DCT cell differentiation (GO:2000592)	2	0	0.02	-	< 0.01	1	1
kidney mesenchyme development (GO:0072074)	16	0	0.15	-	< 0.01	1	1
positive regulation of metanephric mesenchymal cell migration (GO:2000591)	3	0	0.03	-	< 0.01	1	1
negative regulation of metanephric mesenchymal cell migration (GO:2000590)	1	0	0.01	-	< 0.01	1	1
kidney interstitial fibroblast differentiation (GO:0072071)	2	0	0.02	-	< 0.01	1	1
loop of Henle development (GO:0072070)	11	0	0.1	-	< 0.01	1	1
lens placode formation (GO:0001743)	2	0	0.02	-	< 0.01	1	1
cell-substrate junction assembly (GO:0007044)	38	0	0.36	-	< 0.01	1	1
lysosomal lumen acidification (GO:0007042)	21	0	0.2	-	< 0.01	1	1
lysosome organization (GO:0007040)	92	0	0.87	-	< 0.01	1	1
regulation of metanephric mesenchymal cell migration (GO:2000589)	4	0	0.04	-	< 0.01	1	1
positive regulation of platelet-derived growth factor receptor-beta signaling pathway (GO:2000588)	3	0	0.03	-	< 0.01	1	1
negative regulation of platelet-derived growth factor receptor-beta signaling pathway (GO:2000587)	4	0	0.04	-	< 0.01	1	1
DCT cell differentiation (GO:0072069)	1	0	0.01	-	< 0.01	1	1
regulation of platelet-derived growth factor receptor-beta signaling pathway (GO:2000586)	8	0	0.08	-	< 0.01	1	1
negative regulation of platelet-derived growth factor receptor-alpha signaling pathway (GO:2000584)	2	0	0.02	-	< 0.01	1	1
regulation of platelet-derived growth factor receptor-alpha signaling pathway (GO:2000583)	5	0	0.05	-	< 0.01	1	1
positive regulation of piRNA transcription (GO:0140543)	1	0	0.01	-	< 0.01	1	1
inner medullary collecting duct development (GO:0072061)	2	0	0.02	-	< 0.01	1	1
regulation of piRNA transcription (GO:0140542)	1	0	0.01	-	< 0.01	1	1
outer medullary collecting duct development (GO:0072060)	1	0	0.01	-	< 0.01	1	1
piRNA transcription (GO:0140541)	1	0	0.01	-	< 0.01	1	1
protein catabolic process in the vacuole (GO:0007039)	10	0	0.09	-	< 0.01	1	1
regulation of phagocytosis, engulfment (GO:0060099)	16	0	0.15	-	< 0.01	1	1
formation of translation preinitiation complex (GO:0001731)	8	0	0.08	-	< 0.01	1	1
cytoskeletal rearrangement involved in phagocytosis, engulfment (GO:0060097)	1	0	0.01	-	< 0.01	1	1
mitotic cytokinesis checkpoint signaling (GO:0044878)	3	0	0.03	-	< 0.01	1	1
vacuolar acidification (GO:0007035)	33	0	0.31	-	< 0.01	1	1
positive regulation of synaptic transmission, glycinergic (GO:0060094)	1	0	0.01	-	< 0.01	1	1
endosome organization (GO:0007032)	79	0	0.74	-	< 0.01	1	1
regulation of synaptic transmission, glycinergic (GO:0060092)	2	0	0.02	-	< 0.01	1	1
peroxisome organization (GO:0007031)	29	0	0.27	-	< 0.01	1	1
negative regulation by host of viral glycoprotein metabolic process (GO:0044871)	2	0	0.02	-	< 0.01	1	1
modulation by host of viral glycoprotein metabolic process (GO:0044870)	2	0	0.02	-	< 0.01	1	1
cortical collecting duct development (GO:0072059)	1	0	0.01	-	< 0.01	1	1
positive regulation of DNA biosynthetic process (GO:2000573)	64	0	0.6	-	< 0.01	1	1
renal cortex development (GO:0072055)	1	0	0.01	-	< 0.01	1	1
positive regulation of interleukin-4-dependent isotype switching to IgE isotypes (GO:2000572)	1	0	0.01	-	< 0.01	1	1
renal outer medulla development (GO:0072054)	2	0	0.02	-	< 0.01	1	1
regulation of interleukin-4-dependent isotype switching to IgE isotypes (GO:2000571)	1	0	0.01	-	< 0.01	1	1
renal inner medulla development (GO:0072053)	2	0	0.02	-	< 0.01	1	1
positive regulation of T-helper 2 cell activation (GO:2000570)	1	0	0.01	-	< 0.01	1	1
juxtaglomerular apparatus development (GO:0072051)	4	0	0.04	-	< 0.01	1	1
S-shaped body morphogenesis (GO:0072050)	5	0	0.05	-	< 0.01	1	1
endoplasmic reticulum organization (GO:0007029)	88	0	0.83	-	< 0.01	1	1
cytoplasm organization (GO:0007028)	12	0	0.11	-	< 0.01	1	1
auditory receptor cell stereocilium organization (GO:0060088)	20	0	0.19	-	< 0.01	1	1
negative regulation by host of viral exo-alpha-sialidase activity (GO:0044869)	2	0	0.02	-	< 0.01	1	1
relaxation of vascular associated smooth muscle (GO:0060087)	5	0	0.05	-	< 0.01	1	1
negative regulation of microtubule depolymerization (GO:0007026)	29	0	0.27	-	< 0.01	1	1
modulation by host of viral molecular function (GO:0044868)	3	0	0.03	-	< 0.01	1	1
circadian temperature homeostasis (GO:0060086)	3	0	0.03	-	< 0.01	1	1
modulation by host of viral catalytic activity (GO:0044867)	2	0	0.02	-	< 0.01	1	1
modulation by host of viral exo-alpha-sialidase activity (GO:0044866)	2	0	0.02	-	< 0.01	1	1
synaptic transmission involved in micturition (GO:0060084)	3	0	0.03	-	< 0.01	1	1
post-chaperonin tubulin folding pathway (GO:0007023)	6	0	0.06	-	< 0.01	1	1
smooth muscle contraction involved in micturition (GO:0060083)	3	0	0.03	-	< 0.01	1	1
tubulin complex assembly (GO:0007021)	8	0	0.08	-	< 0.01	1	1
modulation by host of symbiont transcription (GO:0052472)	2	0	0.02	-	< 0.01	1	1
membrane hyperpolarization (GO:0060081)	7	0	0.07	-	< 0.01	1	1
microtubule nucleation (GO:0007020)	27	0	0.25	-	< 0.01	1	1
inhibitory postsynaptic potential (GO:0060080)	11	0	0.1	-	< 0.01	1	1
protein transport into plasma membrane raft (GO:0044861)	2	0	0.02	-	< 0.01	1	1
protein localization to plasma membrane raft (GO:0044860)	5	0	0.05	-	< 0.01	1	1
regulation of neurotrophin production (GO:0032899)	2	0	0.02	-	< 0.01	1	1
neurotrophin production (GO:0032898)	2	0	0.02	-	< 0.01	1	1
negative regulation of viral transcription (GO:0032897)	15	0	0.14	-	< 0.01	1	1
regulation of T-helper 2 cell activation (GO:2000569)	1	0	0.01	-	< 0.01	1	1
positive regulation of organic acid transport (GO:0032892)	45	0	0.42	-	< 0.01	1	1
positive regulation of memory T cell activation (GO:2000568)	2	0	0.02	-	< 0.01	1	1
negative regulation of organic acid transport (GO:0032891)	24	0	0.23	-	< 0.01	1	1
regulation of memory T cell activation (GO:2000567)	2	0	0.02	-	< 0.01	1	1
regulation of organic acid transport (GO:0032890)	76	0	0.72	-	< 0.01	1	1
type III interferon-mediated signaling pathway (GO:0038196)	11	0	0.1	-	< 0.01	1	1
comma-shaped body morphogenesis (GO:0072049)	3	0	0.03	-	< 0.01	1	1
positive regulation of CD8-positive, alpha-beta T cell proliferation (GO:2000566)	4	0	0.04	-	< 0.01	1	1
urokinase plasminogen activator signaling pathway (GO:0038195)	3	0	0.03	-	< 0.01	1	1
renal system pattern specification (GO:0072048)	8	0	0.08	-	< 0.01	1	1
negative regulation of CD8-positive, alpha-beta T cell proliferation (GO:2000565)	2	0	0.02	-	< 0.01	1	1
thyroid-stimulating hormone signaling pathway (GO:0038194)	2	0	0.02	-	< 0.01	1	1
proximal/distal pattern formation involved in nephron development (GO:0072047)	5	0	0.05	-	< 0.01	1	1
regulation of CD8-positive, alpha-beta T cell proliferation (GO:2000564)	9	0	0.08	-	< 0.01	1	1
thromboxane A2 signaling pathway (GO:0038193)	1	0	0.01	-	< 0.01	1	1
establishment of planar polarity involved in nephron morphogenesis (GO:0072046)	2	0	0.02	-	< 0.01	1	1
positive regulation of CD4-positive, alpha-beta T cell proliferation (GO:2000563)	10	0	0.09	-	< 0.01	1	1
gastric inhibitory peptide signaling pathway (GO:0038192)	2	0	0.02	-	< 0.01	1	1
negative regulation of CD4-positive, alpha-beta T cell proliferation (GO:2000562)	12	0	0.11	-	< 0.01	1	1
regulation of CD4-positive, alpha-beta T cell proliferation (GO:2000561)	22	0	0.21	-	< 0.01	1	1
conversion of seryl-tRNAsec to selenocys-tRNAsec (GO:0001717)	1	0	0.01	-	< 0.01	1	1
VEGF-activated neuropilin signaling pathway (GO:0038190)	2	0	0.02	-	< 0.01	1	1
positive regulation of CD24 production (GO:2000560)	1	0	0.01	-	< 0.01	1	1
endodermal cell fate specification (GO:0001714)	6	0	0.06	-	< 0.01	1	1
negative regulation of mesenchymal cell apoptotic process involved in nephron morphogenesis (GO:0072040)	4	0	0.04	-	< 0.01	1	1
microtubule depolymerization (GO:0007019)	18	0	0.17	-	< 0.01	1	1
ectodermal cell fate commitment (GO:0001712)	1	0	0.01	-	< 0.01	1	1
endodermal cell fate commitment (GO:0001711)	13	0	0.12	-	< 0.01	1	1
mesodermal cell fate commitment (GO:0001710)	12	0	0.11	-	< 0.01	1	1
plasma membrane raft organization (GO:0044857)	10	0	0.09	-	< 0.01	1	1
regulation of resting membrane potential (GO:0060075)	10	0	0.09	-	< 0.01	1	1
actin ubiquitination (GO:0007014)	1	0	0.01	-	< 0.01	1	1
plasma membrane raft localization (GO:0044856)	1	0	0.01	-	< 0.01	1	1
synapse maturation (GO:0060074)	16	0	0.15	-	< 0.01	1	1
plasma membrane raft distribution (GO:0044855)	1	0	0.01	-	< 0.01	1	1
micturition (GO:0060073)	8	0	0.08	-	< 0.01	1	1
plasma membrane raft assembly (GO:0044854)	6	0	0.06	-	< 0.01	1	1
Wnt signaling pathway, planar cell polarity pathway (GO:0060071)	33	0	0.31	-	< 0.01	1	1
canonical Wnt signaling pathway (GO:0060070)	105	0	0.99	-	< 0.01	1	1
regulation of mitotic spindle elongation (GO:0032888)	1	0	0.01	-	< 0.01	1	1
regulation of spindle elongation (GO:0032887)	1	0	0.01	-	< 0.01	1	1
neuropilin signaling pathway (GO:0038189)	4	0	0.04	-	< 0.01	1	1
regulation of CD24 production (GO:2000559)	1	0	0.01	-	< 0.01	1	1
cholecystokinin signaling pathway (GO:0038188)	2	0	0.02	-	< 0.01	1	1
positive regulation of immunoglobulin production in mucosal tissue (GO:2000558)	2	0	0.02	-	< 0.01	1	1
regulation of immunoglobulin production in mucosal tissue (GO:2000557)	2	0	0.02	-	< 0.01	1	1
regulation of mesenchymal cell apoptotic process involved in nephron morphogenesis (GO:0072039)	4	0	0.04	-	< 0.01	1	1
positive regulation of T-helper 1 cell cytokine production (GO:2000556)	7	0	0.07	-	< 0.01	1	1
intracellular bile acid receptor signaling pathway (GO:0038185)	1	0	0.01	-	< 0.01	1	1
mesenchymal stem cell maintenance involved in nephron morphogenesis (GO:0072038)	2	0	0.02	-	< 0.01	1	1
cell surface bile acid receptor signaling pathway (GO:0038184)	1	0	0.01	-	< 0.01	1	1
regulation of T-helper 1 cell cytokine production (GO:2000554)	7	0	0.07	-	< 0.01	1	1
bile acid signaling pathway (GO:0038183)	10	0	0.09	-	< 0.01	1	1
mesenchymal to epithelial transition involved in renal vesicle formation (GO:0072036)	1	0	0.01	-	< 0.01	1	1
positive regulation of T-helper 2 cell cytokine production (GO:2000553)	8	0	0.08	-	< 0.01	1	1
cell fate determination (GO:0001709)	38	0	0.36	-	< 0.01	1	1
negative regulation of T-helper 2 cell cytokine production (GO:2000552)	4	0	0.04	-	< 0.01	1	1
renal vesicle induction (GO:0072034)	3	0	0.03	-	< 0.01	1	1
regulation of T-helper 2 cell cytokine production (GO:2000551)	12	0	0.11	-	< 0.01	1	1
mesoderm formation (GO:0001707)	70	0	0.66	-	< 0.01	1	1
nerve growth factor signaling pathway (GO:0038180)	11	0	0.1	-	< 0.01	1	1
renal vesicle formation (GO:0072033)	6	0	0.06	-	< 0.01	1	1
endoderm formation (GO:0001706)	52	0	0.49	-	< 0.01	1	1
proximal convoluted tubule segment 2 development (GO:0072032)	1	0	0.01	-	< 0.01	1	1
ectoderm formation (GO:0001705)	1	0	0.01	-	< 0.01	1	1
gastrulation with mouth forming second (GO:0001702)	27	0	0.25	-	< 0.01	1	1
outer mitochondrial membrane organization (GO:0007008)	14	0	0.13	-	< 0.01	1	1
vagina development (GO:0060068)	9	0	0.08	-	< 0.01	1	1
inner mitochondrial membrane organization (GO:0007007)	33	0	0.31	-	< 0.01	1	1
estrous cycle (GO:0044849)	15	0	0.14	-	< 0.01	1	1
cervix development (GO:0060067)	1	0	0.01	-	< 0.01	1	1
mitochondrial membrane organization (GO:0007006)	104	0	0.98	-	< 0.01	1	1
biological phase (GO:0044848)	2	0	0.02	-	< 0.01	1	1
oviduct development (GO:0060066)	5	0	0.05	-	< 0.01	1	1
protein localization to bicellular tight junction (GO:1902396)	5	0	0.05	-	< 0.01	1	1
uterus development (GO:0060065)	22	0	0.21	-	< 0.01	1	1
telomere maintenance via telomerase (GO:0007004)	18	0	0.17	-	< 0.01	1	1
Spemann organizer formation at the anterior end of the primitive streak (GO:0060064)	1	0	0.01	-	< 0.01	1	1
cell cycle G1/S phase transition (GO:0044843)	64	0	0.6	-	< 0.01	1	1
Spemann organizer formation (GO:0060061)	4	0	0.04	-	< 0.01	1	1
nucleolus organization (GO:0007000)	12	0	0.11	-	< 0.01	1	1
post-embryonic retina morphogenesis in camera-type eye (GO:0060060)	2	0	0.02	-	< 0.01	1	1
regulation of establishment or maintenance of cell polarity (GO:0032878)	25	0	0.24	-	< 0.01	1	1
negative regulation of DNA endoreduplication (GO:0032876)	1	0	0.01	-	< 0.01	1	1
negative regulation of stress-activated MAPK cascade (GO:0032873)	47	0	0.44	-	< 0.01	1	1
neurotrophin signaling pathway (GO:0038179)	24	0	0.23	-	< 0.01	1	1
positive regulation of dendritic cell dendrite assembly (GO:2000549)	1	0	0.01	-	< 0.01	1	1
complement component C5a signaling pathway (GO:0038178)	3	0	0.03	-	< 0.01	1	1
negative regulation of dendritic cell dendrite assembly (GO:2000548)	1	0	0.01	-	< 0.01	1	1
regulation of dendritic cell dendrite assembly (GO:2000547)	3	0	0.03	-	< 0.01	1	1
positive regulation of endothelial cell chemotaxis to fibroblast growth factor (GO:2000546)	4	0	0.04	-	< 0.01	1	1
nephron morphogenesis (GO:0072028)	68	0	0.64	-	< 0.01	1	1
negative regulation of endothelial cell chemotaxis to fibroblast growth factor (GO:2000545)	1	0	0.01	-	< 0.01	1	1
connecting tubule development (GO:0072027)	1	0	0.01	-	< 0.01	1	1
regulation of endothelial cell chemotaxis to fibroblast growth factor (GO:2000544)	7	0	0.07	-	< 0.01	1	1
interleukin-17A-mediated signaling pathway (GO:0038173)	6	0	0.06	-	< 0.01	1	1
granzyme-mediated programmed cell death signaling pathway (GO:0140507)	10	0	0.09	-	< 0.01	1	1
positive regulation of gastrulation (GO:2000543)	5	0	0.05	-	< 0.01	1	1
interleukin-33-mediated signaling pathway (GO:0038172)	6	0	0.06	-	< 0.01	1	1
distal convoluted tubule development (GO:0072025)	5	0	0.05	-	< 0.01	1	1
cannabinoid signaling pathway (GO:0038171)	5	0	0.05	-	< 0.01	1	1
macula densa development (GO:0072024)	1	0	0.01	-	< 0.01	1	1
positive regulation of protein geranylgeranylation (GO:2000541)	1	0	0.01	-	< 0.01	1	1
somatostatin signaling pathway (GO:0038170)	6	0	0.06	-	< 0.01	1	1
thick ascending limb development (GO:0072023)	2	0	0.02	-	< 0.01	1	1
descending thin limb development (GO:0072022)	1	0	0.01	-	< 0.01	1	1
ascending thin limb development (GO:0072021)	3	0	0.03	-	< 0.01	1	1
proximal straight tubule development (GO:0072020)	1	0	0.01	-	< 0.01	1	1
embryonic retina morphogenesis in camera-type eye (GO:0060059)	5	0	0.05	-	< 0.01	1	1
ceramide 1-phosphate transport (GO:1902389)	6	0	0.06	-	< 0.01	1	1
positive regulation of apoptotic process involved in mammary gland involution (GO:0060058)	2	0	0.02	-	< 0.01	1	1
apoptotic process involved in mammary gland involution (GO:0060057)	2	0	0.02	-	< 0.01	1	1
mammary gland involution (GO:0060056)	8	0	0.08	-	< 0.01	1	1
actomyosin contractile ring organization (GO:0044837)	9	0	0.08	-	< 0.01	1	1
angiogenesis involved in wound healing (GO:0060055)	17	0	0.16	-	< 0.01	1	1
positive regulation of epithelial cell proliferation involved in wound healing (GO:0060054)	9	0	0.08	-	< 0.01	1	1
neurofilament cytoskeleton organization (GO:0060052)	10	0	0.09	-	< 0.01	1	1
negative regulation of protein glycosylation (GO:0060051)	1	0	0.01	-	< 0.01	1	1
positive regulation of protein glycosylation (GO:0060050)	7	0	0.07	-	< 0.01	1	1
modulation by host of viral RNA genome replication (GO:0044830)	6	0	0.06	-	< 0.01	1	1
somatostatin receptor signaling pathway (GO:0038169)	6	0	0.06	-	< 0.01	1	1
regulation of protein geranylgeranylation (GO:2000539)	1	0	0.01	-	< 0.01	1	1
positive regulation of B cell chemotaxis (GO:2000538)	2	0	0.02	-	< 0.01	1	1
regulation of B cell chemotaxis (GO:2000537)	2	0	0.02	-	< 0.01	1	1
angiotensin-activated signaling pathway (GO:0038166)	15	0	0.14	-	< 0.01	1	1
proximal convoluted tubule development (GO:0072019)	2	0	0.02	-	< 0.01	1	1
negative regulation of entry of bacterium into host cell (GO:2000536)	2	0	0.02	-	< 0.01	1	1
oncostatin-M-mediated signaling pathway (GO:0038165)	3	0	0.03	-	< 0.01	1	1
distal tubule development (GO:0072017)	11	0	0.1	-	< 0.01	1	1
positive regulation of renal albumin absorption (GO:2000534)	1	0	0.01	-	< 0.01	1	1
thrombopoietin-mediated signaling pathway (GO:0038163)	4	0	0.04	-	< 0.01	1	1
glomerular parietal epithelial cell development (GO:0072016)	1	0	0.01	-	< 0.01	1	1
negative regulation of renal albumin absorption (GO:2000533)	1	0	0.01	-	< 0.01	1	1
erythropoietin-mediated signaling pathway (GO:0038162)	4	0	0.04	-	< 0.01	1	1
podocyte development (GO:0072015)	9	0	0.08	-	< 0.01	1	1
regulation of renal albumin absorption (GO:2000532)	2	0	0.02	-	< 0.01	1	1
prolactin signaling pathway (GO:0038161)	3	0	0.03	-	< 0.01	1	1
proximal tubule development (GO:0072014)	8	0	0.08	-	< 0.01	1	1
CXCL12-activated CXCR4 signaling pathway (GO:0038160)	5	0	0.05	-	< 0.01	1	1
glomerulus vasculature development (GO:0072012)	22	0	0.21	-	< 0.01	1	1
glomerular endothelium development (GO:0072011)	5	0	0.05	-	< 0.01	1	1
glomerular epithelium development (GO:0072010)	24	0	0.23	-	< 0.01	1	1
regulation of protein glycosylation (GO:0060049)	11	0	0.1	-	< 0.01	1	1
positive regulation by host of viral genome replication (GO:0044829)	10	0	0.09	-	< 0.01	1	1
negative regulation by host of viral genome replication (GO:0044828)	9	0	0.08	-	< 0.01	1	1
regulation of acrosome reaction (GO:0060046)	14	0	0.13	-	< 0.01	1	1
modulation by host of viral genome replication (GO:0044827)	23	0	0.22	-	< 0.01	1	1
positive regulation of cardiac muscle cell proliferation (GO:0060045)	25	0	0.24	-	< 0.01	1	1
negative regulation of cardiac muscle cell proliferation (GO:0060044)	10	0	0.09	-	< 0.01	1	1
regulation of cardiac muscle cell proliferation (GO:0060043)	38	0	0.36	-	< 0.01	1	1
negative regulation of mRNA catabolic process (GO:1902373)	69	0	0.65	-	< 0.01	1	1
negative regulation of tRNA catabolic process (GO:1902371)	3	0	0.03	-	< 0.01	1	1
retinal bipolar neuron differentiation (GO:0060040)	8	0	0.08	-	< 0.01	1	1
regulation of tRNA catabolic process (GO:1902370)	3	0	0.03	-	< 0.01	1	1
meiotic telomere tethering at nuclear periphery (GO:0044821)	6	0	0.06	-	< 0.01	1	1
C-X-C chemokine receptor CXCR4 signaling pathway (GO:0038159)	6	0	0.06	-	< 0.01	1	1
positive regulation of myeloid dendritic cell chemotaxis (GO:2000529)	1	0	0.01	-	< 0.01	1	1
granulocyte colony-stimulating factor signaling pathway (GO:0038158)	5	0	0.05	-	< 0.01	1	1
granulocyte-macrophage colony-stimulating factor signaling pathway (GO:0038157)	4	0	0.04	-	< 0.01	1	1
regulation of myeloid dendritic cell chemotaxis (GO:2000527)	1	0	0.01	-	< 0.01	1	1
interleukin-3-mediated signaling pathway (GO:0038156)	7	0	0.07	-	< 0.01	1	1
nephron epithelium development (GO:0072009)	104	0	0.98	-	< 0.01	1	1
positive regulation of glycoprotein biosynthetic process involved in immunological synapse formation (GO:2000526)	1	0	0.01	-	< 0.01	1	1
interleukin-23-mediated signaling pathway (GO:0038155)	3	0	0.03	-	< 0.01	1	1
glomerular mesangial cell differentiation (GO:0072008)	6	0	0.06	-	< 0.01	1	1
positive regulation of T cell costimulation (GO:2000525)	3	0	0.03	-	< 0.01	1	1
interleukin-11-mediated signaling pathway (GO:0038154)	6	0	0.06	-	< 0.01	1	1
mesangial cell differentiation (GO:0072007)	7	0	0.07	-	< 0.01	1	1
negative regulation of T cell costimulation (GO:2000524)	3	0	0.03	-	< 0.01	1	1
regulation of T cell costimulation (GO:2000523)	6	0	0.06	-	< 0.01	1	1
positive regulation of immunological synapse formation (GO:2000522)	2	0	0.02	-	< 0.01	1	1
kidney field specification (GO:0072004)	2	0	0.02	-	< 0.01	1	1
negative regulation of immunological synapse formation (GO:2000521)	2	0	0.02	-	< 0.01	1	1
kidney rudiment formation (GO:0072003)	3	0	0.03	-	< 0.01	1	1
regulation of immunological synapse formation (GO:2000520)	4	0	0.04	-	< 0.01	1	1
pericardium development (GO:0060039)	18	0	0.17	-	< 0.01	1	1
negative regulation of RNA catabolic process (GO:1902369)	79	0	0.74	-	< 0.01	1	1
cardiac muscle cell proliferation (GO:0060038)	24	0	0.23	-	< 0.01	1	1
pharyngeal system development (GO:0060037)	28	0	0.26	-	< 0.01	1	1
negative regulation of Notch signaling pathway involved in somitogenesis (GO:1902367)	1	0	0.01	-	< 0.01	1	1
mitotic G2/M transition checkpoint (GO:0044818)	48	0	0.45	-	< 0.01	1	1
regulation of Notch signaling pathway involved in somitogenesis (GO:1902366)	1	0	0.01	-	< 0.01	1	1
notochord cell development (GO:0060035)	1	0	0.01	-	< 0.01	1	1
positive regulation of protein localization to spindle pole body (GO:1902365)	1	0	0.01	-	< 0.01	1	1
notochord cell differentiation (GO:0060034)	1	0	0.01	-	< 0.01	1	1
anatomical structure regression (GO:0060033)	16	0	0.15	-	< 0.01	1	1
regulation of protein localization to spindle pole body (GO:1902363)	1	0	0.01	-	< 0.01	1	1
notochord regression (GO:0060032)	2	0	0.02	-	< 0.01	1	1
melanocyte apoptotic process (GO:1902362)	2	0	0.02	-	< 0.01	1	1
modulation by host of symbiont catalytic activity (GO:0052422)	4	0	0.04	-	< 0.01	1	1
mediolateral intercalation (GO:0060031)	2	0	0.02	-	< 0.01	1	1
positive regulation of cellular pH reduction (GO:0032849)	5	0	0.05	-	< 0.01	1	1
negative regulation of cellular pH reduction (GO:0032848)	1	0	0.01	-	< 0.01	1	1
regulation of cellular pH reduction (GO:0032847)	8	0	0.08	-	< 0.01	1	1
negative regulation of T-helper 1 cell activation (GO:2000518)	1	0	0.01	-	< 0.01	1	1
regulation of T-helper 1 cell activation (GO:2000517)	1	0	0.01	-	< 0.01	1	1
chemokine (C-X-C motif) ligand 12 signaling pathway (GO:0038146)	7	0	0.07	-	< 0.01	1	1
positive regulation of CD4-positive, alpha-beta T cell activation (GO:2000516)	41	0	0.39	-	< 0.01	1	1
macrophage colony-stimulating factor signaling pathway (GO:0038145)	4	0	0.04	-	< 0.01	1	1
negative regulation of CD4-positive, alpha-beta T cell activation (GO:2000515)	33	0	0.31	-	< 0.01	1	1
regulation of CD4-positive, alpha-beta T cell activation (GO:2000514)	73	0	0.69	-	< 0.01	1	1
positive regulation of granzyme A production (GO:2000513)	1	0	0.01	-	< 0.01	1	1
regulation of granzyme A production (GO:2000511)	1	0	0.01	-	< 0.01	1	1
positive regulation of dendritic cell chemotaxis (GO:2000510)	9	0	0.08	-	< 0.01	1	1
convergent extension involved in organogenesis (GO:0060029)	4	0	0.04	-	< 0.01	1	1
convergent extension involved in axis elongation (GO:0060028)	4	0	0.04	-	< 0.01	1	1
sulfate transmembrane transport (GO:1902358)	16	0	0.15	-	< 0.01	1	1
convergent extension involved in gastrulation (GO:0060027)	5	0	0.05	-	< 0.01	1	1
convergent extension (GO:0060026)	10	0	0.09	-	< 0.01	1	1
oxaloacetate(2-) transmembrane transport (GO:1902356)	3	0	0.03	-	< 0.01	1	1
regulation of synaptic activity (GO:0060025)	3	0	0.03	-	< 0.01	1	1
G-quadruplex DNA unwinding (GO:0044806)	5	0	0.05	-	< 0.01	1	1
rhythmic synaptic transmission (GO:0060024)	4	0	0.04	-	< 0.01	1	1
soft palate development (GO:0060023)	3	0	0.03	-	< 0.01	1	1
nucleophagy (GO:0044804)	18	0	0.17	-	< 0.01	1	1
hard palate development (GO:0060022)	7	0	0.07	-	< 0.01	1	1
phosphagen metabolic process (GO:0006599)	5	0	0.05	-	< 0.01	1	1
polyamine catabolic process (GO:0006598)	5	0	0.05	-	< 0.01	1	1
Bergmann glial cell differentiation (GO:0060020)	10	0	0.09	-	< 0.01	1	1
cellular response to chloroquine (GO:1902350)	1	0	0.01	-	< 0.01	1	1
spermine biosynthetic process (GO:0006597)	3	0	0.03	-	< 0.01	1	1
polyamine biosynthetic process (GO:0006596)	14	0	0.13	-	< 0.01	1	1
polyamine metabolic process (GO:0006595)	20	0	0.19	-	< 0.01	1	1
ornithine catabolic process (GO:0006593)	1	0	0.01	-	< 0.01	1	1
ornithine biosynthetic process (GO:0006592)	1	0	0.01	-	< 0.01	1	1
glomerular basement membrane development (GO:0032836)	10	0	0.09	-	< 0.01	1	1
ornithine metabolic process (GO:0006591)	10	0	0.09	-	< 0.01	1	1
glomerulus development (GO:0032835)	54	0	0.51	-	< 0.01	1	1
thyroid hormone generation (GO:0006590)	16	0	0.15	-	< 0.01	1	1
positive regulation of CD4-positive, CD25-positive, alpha-beta regulatory T cell differentiation involved in immune response (GO:0032834)	2	0	0.02	-	< 0.01	1	1
negative regulation of dendritic cell chemotaxis (GO:2000509)	1	0	0.01	-	< 0.01	1	1
regulation of CD4-positive, CD25-positive, alpha-beta regulatory T cell differentiation involved in immune response (GO:0032832)	2	0	0.02	-	< 0.01	1	1
ERBB4-ERBB4 signaling pathway (GO:0038138)	6	0	0.06	-	< 0.01	1	1
regulation of dendritic cell chemotaxis (GO:2000508)	10	0	0.09	-	< 0.01	1	1
positive regulation of CD4-positive, CD25-positive, alpha-beta regulatory T cell differentiation (GO:0032831)	7	0	0.07	-	< 0.01	1	1
ERBB2-ERBB4 signaling pathway (GO:0038135)	5	0	0.05	-	< 0.01	1	1
ERBB2-EGFR signaling pathway (GO:0038134)	8	0	0.08	-	< 0.01	1	1
positive regulation of blood vessel remodeling (GO:2000504)	2	0	0.02	-	< 0.01	1	1
ERBB2-ERBB3 signaling pathway (GO:0038133)	9	0	0.08	-	< 0.01	1	1
positive regulation of natural killer cell chemotaxis (GO:2000503)	5	0	0.05	-	< 0.01	1	1
negative regulation of natural killer cell chemotaxis (GO:2000502)	2	0	0.02	-	< 0.01	1	1
regulation of natural killer cell chemotaxis (GO:2000501)	7	0	0.07	-	< 0.01	1	1
ERBB4 signaling pathway (GO:0038130)	8	0	0.08	-	< 0.01	1	1
radial glial cell differentiation (GO:0060019)	12	0	0.11	-	< 0.01	1	1
response to chloroquine (GO:1902349)	2	0	0.02	-	< 0.01	1	1
astrocyte fate commitment (GO:0060018)	4	0	0.04	-	< 0.01	1	1
parathyroid gland development (GO:0060017)	7	0	0.07	-	< 0.01	1	1
granulosa cell differentiation (GO:0060014)	1	0	0.01	-	< 0.01	1	1
righting reflex (GO:0060013)	9	0	0.08	-	< 0.01	1	1
negative regulation by host of symbiont catalytic activity (GO:0052403)	3	0	0.03	-	< 0.01	1	1
synaptic transmission, glycinergic (GO:0060012)	4	0	0.04	-	< 0.01	1	1
octopamine biosynthetic process (GO:0006589)	2	0	0.02	-	< 0.01	1	1
Sertoli cell proliferation (GO:0060011)	6	0	0.06	-	< 0.01	1	1
Sertoli cell fate commitment (GO:0060010)	1	0	0.01	-	< 0.01	1	1
negative regulation of chromosome condensation (GO:1902340)	2	0	0.02	-	< 0.01	1	1
indolalkylamine metabolic process (GO:0006586)	13	0	0.12	-	< 0.01	1	1
dopamine biosynthetic process from tyrosine (GO:0006585)	1	0	0.01	-	< 0.01	1	1
regulation of CD4-positive, CD25-positive, alpha-beta regulatory T cell differentiation (GO:0032829)	7	0	0.07	-	< 0.01	1	1
catecholamine metabolic process (GO:0006584)	42	0	0.4	-	< 0.01	1	1
melanin biosynthetic process from tyrosine (GO:0006583)	4	0	0.04	-	< 0.01	1	1
negative regulation of natural killer cell differentiation involved in immune response (GO:0032827)	3	0	0.03	-	< 0.01	1	1
melanin metabolic process (GO:0006582)	13	0	0.12	-	< 0.01	1	1
regulation of natural killer cell differentiation involved in immune response (GO:0032826)	4	0	0.04	-	< 0.01	1	1
acetylcholine catabolic process (GO:0006581)	3	0	0.03	-	< 0.01	1	1
positive regulation of natural killer cell differentiation (GO:0032825)	8	0	0.08	-	< 0.01	1	1
ethanolamine metabolic process (GO:0006580)	1	0	0.01	-	< 0.01	1	1
negative regulation of natural killer cell differentiation (GO:0032824)	3	0	0.03	-	< 0.01	1	1
regulation of natural killer cell differentiation (GO:0032823)	13	0	0.12	-	< 0.01	1	1
ERBB3 signaling pathway (GO:0038129)	9	0	0.08	-	< 0.01	1	1
ERBB2 signaling pathway (GO:0038128)	22	0	0.21	-	< 0.01	1	1
ERBB signaling pathway (GO:0038127)	62	0	0.58	-	< 0.01	1	1
toll-like receptor TLR6:TLR2 signaling pathway (GO:0038124)	2	0	0.02	-	< 0.01	1	1
toll-like receptor TLR1:TLR2 signaling pathway (GO:0038123)	1	0	0.01	-	< 0.01	1	1
positive regulation of apoptotic process involved in morphogenesis (GO:1902339)	4	0	0.04	-	< 0.01	1	1
negative regulation of apoptotic process involved in morphogenesis (GO:1902338)	6	0	0.06	-	< 0.01	1	1
linear vestibuloocular reflex (GO:0060007)	1	0	0.01	-	< 0.01	1	1
regulation of apoptotic process involved in morphogenesis (GO:1902337)	10	0	0.09	-	< 0.01	1	1
positive regulation of retinal ganglion cell axon guidance (GO:1902336)	1	0	0.01	-	< 0.01	1	1
vestibular reflex (GO:0060005)	4	0	0.04	-	< 0.01	1	1
reflex (GO:0060004)	22	0	0.21	-	< 0.01	1	1
copper ion export (GO:0060003)	1	0	0.01	-	< 0.01	1	1
amino-acid betaine catabolic process (GO:0006579)	3	0	0.03	-	< 0.01	1	1
amino-acid betaine biosynthetic process (GO:0006578)	5	0	0.05	-	< 0.01	1	1
amino-acid betaine metabolic process (GO:0006577)	14	0	0.13	-	< 0.01	1	1
biogenic amine metabolic process (GO:0006576)	86	0	0.81	-	< 0.01	1	1
positive regulation of natural killer cell proliferation (GO:0032819)	10	0	0.09	-	< 0.01	1	1
valine catabolic process (GO:0006574)	4	0	0.04	-	< 0.01	1	1
valine metabolic process (GO:0006573)	7	0	0.07	-	< 0.01	1	1
regulation of natural killer cell proliferation (GO:0032817)	12	0	0.11	-	< 0.01	1	1
tyrosine catabolic process (GO:0006572)	6	0	0.06	-	< 0.01	1	1
tyrosine biosynthetic process (GO:0006571)	3	0	0.03	-	< 0.01	1	1
negative regulation of natural killer cell activation (GO:0032815)	10	0	0.09	-	< 0.01	1	1
tyrosine metabolic process (GO:0006570)	17	0	0.16	-	< 0.01	1	1
positive regulation of epinephrine secretion (GO:0032812)	2	0	0.02	-	< 0.01	1	1
negative regulation of epinephrine secretion (GO:0032811)	5	0	0.05	-	< 0.01	1	1
chemokine (C-C motif) ligand 21 signaling pathway (GO:0038116)	4	0	0.04	-	< 0.01	1	1
chemokine (C-C motif) ligand 19 signaling pathway (GO:0038115)	1	0	0.01	-	< 0.01	1	1
interleukin-21-mediated signaling pathway (GO:0038114)	1	0	0.01	-	< 0.01	1	1
interleukin-9-mediated signaling pathway (GO:0038113)	6	0	0.06	-	< 0.01	1	1
interleukin-8-mediated signaling pathway (GO:0038112)	2	0	0.02	-	< 0.01	1	1
interleukin-7-mediated signaling pathway (GO:0038111)	2	0	0.02	-	< 0.01	1	1
interleukin-2-mediated signaling pathway (GO:0038110)	8	0	0.08	-	< 0.01	1	1
otic vesicle development (GO:0071599)	13	0	0.12	-	< 0.01	1	1
ubiquitin-dependent protein catabolic process via the N-end rule pathway (GO:0071596)	3	0	0.03	-	< 0.01	1	1
lymphocyte aggregation (GO:0071593)	5	0	0.05	-	< 0.01	1	1
tryptophan catabolic process (GO:0006569)	9	0	0.08	-	< 0.01	1	1
tryptophan metabolic process (GO:0006568)	11	0	0.1	-	< 0.01	1	1
threonine catabolic process (GO:0006567)	4	0	0.04	-	< 0.01	1	1
threonine metabolic process (GO:0006566)	5	0	0.05	-	< 0.01	1	1
L-serine catabolic process (GO:0006565)	4	0	0.04	-	< 0.01	1	1
L-serine biosynthetic process (GO:0006564)	5	0	0.05	-	< 0.01	1	1
lacrimal gland development (GO:0032808)	7	0	0.07	-	< 0.01	1	1
L-serine metabolic process (GO:0006563)	10	0	0.09	-	< 0.01	1	1
proline catabolic process (GO:0006562)	3	0	0.03	-	< 0.01	1	1
proline biosynthetic process (GO:0006561)	6	0	0.06	-	< 0.01	1	1
positive regulation of low-density lipoprotein particle receptor catabolic process (GO:0032805)	3	0	0.03	-	< 0.01	1	1
proline metabolic process (GO:0006560)	9	0	0.08	-	< 0.01	1	1
negative regulation of low-density lipoprotein particle receptor catabolic process (GO:0032804)	2	0	0.02	-	< 0.01	1	1
regulation of low-density lipoprotein particle receptor catabolic process (GO:0032803)	6	0	0.06	-	< 0.01	1	1
low-density lipoprotein particle receptor catabolic process (GO:0032802)	1	0	0.01	-	< 0.01	1	1
negative regulation of appetite by leptin-mediated signaling pathway (GO:0038108)	3	0	0.03	-	< 0.01	1	1
receptor catabolic process (GO:0032801)	16	0	0.15	-	< 0.01	1	1
sequestering of nodal from receptor via nodal binding (GO:0038101)	1	0	0.01	-	< 0.01	1	1
hydrogen peroxide mediated signaling pathway (GO:0071588)	1	0	0.01	-	< 0.01	1	1
DNA strand elongation involved in nuclear cell cycle DNA replication (GO:1902319)	1	0	0.01	-	< 0.01	1	1
CAAX-box protein processing (GO:0071586)	2	0	0.02	-	< 0.01	1	1
detoxification of cadmium ion (GO:0071585)	4	0	0.04	-	< 0.01	1	1
nuclear DNA replication termination (GO:1902317)	1	0	0.01	-	< 0.01	1	1
negative regulation of zinc ion transmembrane import (GO:0071584)	1	0	0.01	-	< 0.01	1	1
negative regulation of zinc ion transmembrane transport (GO:0071583)	1	0	0.01	-	< 0.01	1	1
nuclear cell cycle DNA replication initiation (GO:1902315)	5	0	0.05	-	< 0.01	1	1
negative regulation of zinc ion transport (GO:0071582)	1	0	0.01	-	< 0.01	1	1
regulation of zinc ion transmembrane import (GO:0071581)	1	0	0.01	-	< 0.01	1	1
regulation of zinc ion transmembrane transport (GO:0071580)	1	0	0.01	-	< 0.01	1	1
L-phenylalanine catabolic process (GO:0006559)	8	0	0.08	-	< 0.01	1	1
regulation of copper ion transmembrane transport (GO:1902311)	1	0	0.01	-	< 0.01	1	1
L-phenylalanine metabolic process (GO:0006558)	8	0	0.08	-	< 0.01	1	1
positive regulation of peptidyl-serine dephosphorylation (GO:1902310)	1	0	0.01	-	< 0.01	1	1
S-adenosylmethionine biosynthetic process (GO:0006556)	3	0	0.03	-	< 0.01	1	1
methionine metabolic process (GO:0006555)	14	0	0.13	-	< 0.01	1	1
leucine catabolic process (GO:0006552)	6	0	0.06	-	< 0.01	1	1
leucine metabolic process (GO:0006551)	8	0	0.08	-	< 0.01	1	1
isoleucine catabolic process (GO:0006550)	4	0	0.04	-	< 0.01	1	1
hepatocyte cell migration (GO:0002194)	1	0	0.01	-	< 0.01	1	1
IRES-dependent translational initiation of linear mRNA (GO:0002192)	1	0	0.01	-	< 0.01	1	1
cap-dependent translational initiation (GO:0002191)	6	0	0.06	-	< 0.01	1	1
cap-independent translational initiation (GO:0002190)	1	0	0.01	-	< 0.01	1	1
regulation of zinc ion transport (GO:0071579)	2	0	0.02	-	< 0.01	1	1
zinc ion import across plasma membrane (GO:0071578)	10	0	0.09	-	< 0.01	1	1
zinc ion transmembrane transport (GO:0071577)	26	0	0.25	-	< 0.01	1	1
negative regulation of peptidyl-serine dephosphorylation (GO:1902309)	3	0	0.03	-	< 0.01	1	1
regulation of peptidyl-serine dephosphorylation (GO:1902308)	4	0	0.04	-	< 0.01	1	1
positive regulation of sodium ion transmembrane transport (GO:1902307)	16	0	0.15	-	< 0.01	1	1
negative regulation of sodium ion transmembrane transport (GO:1902306)	13	0	0.12	-	< 0.01	1	1
regulation of sodium ion transmembrane transport (GO:1902305)	54	0	0.51	-	< 0.01	1	1
isoleucine metabolic process (GO:0006549)	7	0	0.07	-	< 0.01	1	1
histidine catabolic process (GO:0006548)	8	0	0.08	-	< 0.01	1	1
histidine metabolic process (GO:0006547)	10	0	0.09	-	< 0.01	1	1
glycine catabolic process (GO:0006546)	3	0	0.03	-	< 0.01	1	1
glycine biosynthetic process (GO:0006545)	6	0	0.06	-	< 0.01	1	1
glycine metabolic process (GO:0006544)	15	0	0.14	-	< 0.01	1	1
glutamine catabolic process (GO:0006543)	2	0	0.02	-	< 0.01	1	1
glutamine biosynthetic process (GO:0006542)	2	0	0.02	-	< 0.01	1	1
glutamine metabolic process (GO:0006541)	27	0	0.25	-	< 0.01	1	1
glutamate decarboxylation to succinate (GO:0006540)	2	0	0.02	-	< 0.01	1	1
translation reinitiation (GO:0002188)	2	0	0.02	-	< 0.01	1	1
cytoplasmic translational termination (GO:0002184)	1	0	0.01	-	< 0.01	1	1
cytoplasmic translational elongation (GO:0002182)	3	0	0.03	-	< 0.01	1	1
protein ufmylation (GO:0071569)	6	0	0.06	-	< 0.01	1	1
glutamate catabolic process via 2-oxoglutarate (GO:0006539)	1	0	0.01	-	< 0.01	1	1
glutamate catabolic process (GO:0006538)	8	0	0.08	-	< 0.01	1	1
glutamate biosynthetic process (GO:0006537)	4	0	0.04	-	< 0.01	1	1
regulation of attachment of spindle microtubules to kinetochore (GO:0051988)	20	0	0.19	-	< 0.01	1	1
glutamate metabolic process (GO:0006536)	28	0	0.26	-	< 0.01	1	1
positive regulation of attachment of spindle microtubules to kinetochore (GO:0051987)	9	0	0.08	-	< 0.01	1	1
negative regulation of attachment of spindle microtubules to kinetochore (GO:0051986)	1	0	0.01	-	< 0.01	1	1
cysteine metabolic process (GO:0006534)	9	0	0.08	-	< 0.01	1	1
negative regulation of chromosome segregation (GO:0051985)	32	0	0.3	-	< 0.01	1	1
aspartate catabolic process (GO:0006533)	3	0	0.03	-	< 0.01	1	1
positive regulation of chromosome segregation (GO:0051984)	24	0	0.23	-	< 0.01	1	1
RNA acetylation (GO:1990884)	1	0	0.01	-	< 0.01	1	1
aspartate biosynthetic process (GO:0006532)	3	0	0.03	-	< 0.01	1	1
aspartate metabolic process (GO:0006531)	6	0	0.06	-	< 0.01	1	1
rRNA acetylation (GO:1990882)	1	0	0.01	-	< 0.01	1	1
asparagine catabolic process (GO:0006530)	1	0	0.01	-	< 0.01	1	1
male germ cell proliferation (GO:0002176)	3	0	0.03	-	< 0.01	1	1
protein localization to paranode region of axon (GO:0002175)	4	0	0.04	-	< 0.01	1	1
histone H3-K27 demethylation (GO:0071557)	2	0	0.02	-	< 0.01	1	1
death-inducing signaling complex assembly (GO:0071550)	2	0	0.02	-	< 0.01	1	1
asparagine biosynthetic process (GO:0006529)	2	0	0.02	-	< 0.01	1	1
asparagine metabolic process (GO:0006528)	5	0	0.05	-	< 0.01	1	1
arginine catabolic process (GO:0006527)	8	0	0.08	-	< 0.01	1	1
arginine biosynthetic process (GO:0006526)	3	0	0.03	-	< 0.01	1	1
lysophospholipid transport (GO:0051977)	3	0	0.03	-	< 0.01	1	1
arginine metabolic process (GO:0006525)	15	0	0.14	-	< 0.01	1	1
alanine catabolic process (GO:0006524)	5	0	0.05	-	< 0.01	1	1
negative regulation of telomerase activity (GO:0051974)	10	0	0.09	-	< 0.01	1	1
vascular associated smooth muscle cell proliferation (GO:1990874)	6	0	0.06	-	< 0.01	1	1
alanine metabolic process (GO:0006522)	5	0	0.05	-	< 0.01	1	1
positive regulation of telomerase activity (GO:0051973)	30	0	0.28	-	< 0.01	1	1
regulation of cellular amino acid metabolic process (GO:0006521)	13	0	0.12	-	< 0.01	1	1
regulation of telomerase activity (GO:0051972)	42	0	0.4	-	< 0.01	1	1
positive regulation of transmission of nerve impulse (GO:0051971)	7	0	0.07	-	< 0.01	1	1
negative regulation of transmission of nerve impulse (GO:0051970)	6	0	0.06	-	< 0.01	1	1
cellular response to dexamethasone stimulus (GO:0071549)	25	0	0.24	-	< 0.01	1	1
response to dexamethasone (GO:0071548)	41	0	0.39	-	< 0.01	1	1
inositol phosphate catabolic process (GO:0071545)	2	0	0.02	-	< 0.01	1	1
diphosphoinositol polyphosphate catabolic process (GO:0071544)	1	0	0.01	-	< 0.01	1	1
diphosphoinositol polyphosphate metabolic process (GO:0071543)	3	0	0.03	-	< 0.01	1	1
regulation of transmission of nerve impulse (GO:0051969)	16	0	0.15	-	< 0.01	1	1
cellular response to chemokine (GO:1990869)	85	0	0.8	-	< 0.01	1	1
protein deglycosylation (GO:0006517)	22	0	0.21	-	< 0.01	1	1
positive regulation of synaptic transmission, glutamatergic (GO:0051968)	34	0	0.32	-	< 0.01	1	1
response to chemokine (GO:1990868)	85	0	0.8	-	< 0.01	1	1
glycoprotein catabolic process (GO:0006516)	33	0	0.31	-	< 0.01	1	1
negative regulation of synaptic transmission, glutamatergic (GO:0051967)	9	0	0.08	-	< 0.01	1	1
protein quality control for misfolded or incompletely synthesized proteins (GO:0006515)	27	0	0.25	-	< 0.01	1	1
regulation of synaptic transmission, glutamatergic (GO:0051966)	75	0	0.71	-	< 0.01	1	1
positive regulation of synapse assembly (GO:0051965)	61	0	0.57	-	< 0.01	1	1
negative regulation of synapse assembly (GO:0051964)	9	0	0.08	-	< 0.01	1	1
desmosome assembly (GO:0002159)	4	0	0.04	-	< 0.01	1	1
osteoclast proliferation (GO:0002158)	5	0	0.05	-	< 0.01	1	1
positive regulation of thyroid hormone mediated signaling pathway (GO:0002157)	3	0	0.03	-	< 0.01	1	1
regulation of thyroid hormone mediated signaling pathway (GO:0002155)	6	0	0.06	-	< 0.01	1	1
thyroid hormone mediated signaling pathway (GO:0002154)	3	0	0.03	-	< 0.01	1	1
bile acid conjugation (GO:0002152)	1	0	0.01	-	< 0.01	1	1
otolith mineralization (GO:0045299)	2	0	0.02	-	< 0.01	1	1
protein localization to centrosome (GO:0071539)	20	0	0.19	-	< 0.01	1	1
mRNA cis splicing, via spliceosome (GO:0045292)	21	0	0.2	-	< 0.01	1	1
membrane protein ectodomain proteolysis (GO:0006509)	19	0	0.18	-	< 0.01	1	1
positive regulation of relaxation of cardiac muscle (GO:1901899)	2	0	0.02	-	< 0.01	1	1
cellular response to endothelin (GO:1990859)	3	0	0.03	-	< 0.01	1	1
GPI anchor release (GO:0006507)	1	0	0.01	-	< 0.01	1	1
methotrexate transport (GO:0051958)	2	0	0.02	-	< 0.01	1	1
cellular response to lectin (GO:1990858)	20	0	0.19	-	< 0.01	1	1
GPI anchor biosynthetic process (GO:0006506)	27	0	0.25	-	< 0.01	1	1
positive regulation of amino acid transport (GO:0051957)	23	0	0.22	-	< 0.01	1	1
positive regulation of ATPase-coupled calcium transmembrane transporter activity (GO:1901896)	3	0	0.03	-	< 0.01	1	1
GPI anchor metabolic process (GO:0006505)	28	0	0.26	-	< 0.01	1	1
negative regulation of amino acid transport (GO:0051956)	16	0	0.15	-	< 0.01	1	1
negative regulation of ATPase-coupled calcium transmembrane transporter activity (GO:1901895)	3	0	0.03	-	< 0.01	1	1
regulation of amino acid transport (GO:0051955)	42	0	0.4	-	< 0.01	1	1
regulation of ATPase-coupled calcium transmembrane transporter activity (GO:1901894)	7	0	0.07	-	< 0.01	1	1
positive regulation of amine transport (GO:0051954)	40	0	0.38	-	< 0.01	1	1
negative regulation of amine transport (GO:0051953)	27	0	0.25	-	< 0.01	1	1
C-terminal protein lipidation (GO:0006501)	6	0	0.06	-	< 0.01	1	1
hypochlorous acid biosynthetic process (GO:0002149)	1	0	0.01	-	< 0.01	1	1
N-terminal protein palmitoylation (GO:0006500)	1	0	0.01	-	< 0.01	1	1
positive regulation of glutamate uptake involved in transmission of nerve impulse (GO:0051951)	2	0	0.02	-	< 0.01	1	1
hypochlorous acid metabolic process (GO:0002148)	1	0	0.01	-	< 0.01	1	1
tRNA wobble position uridine thiolation (GO:0002143)	4	0	0.04	-	< 0.01	1	1
cementum mineralization (GO:0071529)	6	0	0.06	-	< 0.01	1	1
tRNA re-export from nucleus (GO:0071528)	1	0	0.01	-	< 0.01	1	1
semaphorin-plexin signaling pathway (GO:0071526)	44	0	0.41	-	< 0.01	1	1
negative regulation of cell junction assembly (GO:1901889)	30	0	0.28	-	< 0.01	1	1
vacuolar localization (GO:1990849)	56	0	0.53	-	< 0.01	1	1
regulation of glutamate uptake involved in transmission of nerve impulse (GO:0051946)	4	0	0.04	-	< 0.01	1	1
negative regulation of catecholamine uptake involved in synaptic transmission (GO:0051945)	1	0	0.01	-	< 0.01	1	1
adaptive thermogenesis (GO:1990845)	28	0	0.26	-	< 0.01	1	1
positive regulation of catecholamine uptake involved in synaptic transmission (GO:0051944)	3	0	0.03	-	< 0.01	1	1
positive regulation of amino acid uptake involved in synaptic transmission (GO:0051943)	2	0	0.02	-	< 0.01	1	1
positive regulation of protein depolymerization (GO:1901881)	18	0	0.17	-	< 0.01	1	1
regulation of amino acid uptake involved in synaptic transmission (GO:0051941)	4	0	0.04	-	< 0.01	1	1
retinoic acid biosynthetic process (GO:0002138)	8	0	0.08	-	< 0.01	1	1
regulation of catecholamine uptake involved in synaptic transmission (GO:0051940)	8	0	0.08	-	< 0.01	1	1
response to lectin (GO:1990840)	20	0	0.19	-	< 0.01	1	1
wobble position ribose methylation (GO:0002130)	2	0	0.02	-	< 0.01	1	1
gamma-aminobutyric acid import (GO:0051939)	6	0	0.06	-	< 0.01	1	1
response to endothelin (GO:1990839)	4	0	0.04	-	< 0.01	1	1
negative regulation of calcium ion binding (GO:1901877)	2	0	0.02	-	< 0.01	1	1
regulation of calcium ion binding (GO:1901876)	2	0	0.02	-	< 0.01	1	1
gamma-aminobutyric acid reuptake (GO:0051936)	4	0	0.04	-	< 0.01	1	1
glutamate reuptake (GO:0051935)	2	0	0.02	-	< 0.01	1	1
negative regulation of post-translational protein modification (GO:1901874)	88	0	0.83	-	< 0.01	1	1
catecholamine uptake involved in synaptic transmission (GO:0051934)	6	0	0.06	-	< 0.01	1	1
response to odorant (GO:1990834)	4	0	0.04	-	< 0.01	1	1
amino acid neurotransmitter reuptake (GO:0051933)	6	0	0.06	-	< 0.01	1	1
synaptic transmission, GABAergic (GO:0051932)	27	0	0.25	-	< 0.01	1	1
regulation of sensory perception (GO:0051931)	19	0	0.18	-	< 0.01	1	1
tRNA nucleoside ribose methylation (GO:0002128)	3	0	0.03	-	< 0.01	1	1
regulation of sensory perception of pain (GO:0051930)	19	0	0.18	-	< 0.01	1	1
maternal aggressive behavior (GO:0002125)	2	0	0.02	-	< 0.01	1	1
inter-male aggressive behavior (GO:0002121)	2	0	0.02	-	< 0.01	1	1
cellular response to mycophenolic acid (GO:0071506)	2	0	0.02	-	< 0.01	1	1
response to mycophenolic acid (GO:0071505)	2	0	0.02	-	< 0.01	1	1
cellular response to heparin (GO:0071504)	5	0	0.05	-	< 0.01	1	1
secretion of lysosomal enzymes (GO:0033299)	4	0	0.04	-	< 0.01	1	1
response to heparin (GO:0071503)	7	0	0.07	-	< 0.01	1	1
cellular response to temperature stimulus (GO:0071502)	5	0	0.05	-	< 0.01	1	1
cellular response to sterol depletion (GO:0071501)	10	0	0.09	-	< 0.01	1	1
cellular response to nitrosative stress (GO:0071500)	4	0	0.04	-	< 0.01	1	1
hepatocyte dedifferentiation (GO:1990828)	1	0	0.01	-	< 0.01	1	1
T-tubule organization (GO:0033292)	6	0	0.06	-	< 0.01	1	1
negative regulation of calcium ion transport (GO:0051926)	59	0	0.56	-	< 0.01	1	1
positive regulation of muscle tissue development (GO:1901863)	23	0	0.22	-	< 0.01	1	1
sulfation (GO:0051923)	21	0	0.2	-	< 0.01	1	1
negative regulation of muscle tissue development (GO:1901862)	12	0	0.11	-	< 0.01	1	1
regulation of muscle tissue development (GO:1901861)	44	0	0.41	-	< 0.01	1	1
positive regulation of mitochondrial DNA metabolic process (GO:1901860)	3	0	0.03	-	< 0.01	1	1
aggressive behavior (GO:0002118)	7	0	0.07	-	< 0.01	1	1
store-operated calcium entry (GO:0002115)	7	0	0.07	-	< 0.01	1	1
negative regulation of mitochondrial DNA metabolic process (GO:1901859)	2	0	0.02	-	< 0.01	1	1
positive regulation of fibrinolysis (GO:0051919)	4	0	0.04	-	< 0.01	1	1
regulation of mitochondrial DNA metabolic process (GO:1901858)	8	0	0.08	-	< 0.01	1	1
negative regulation of fibrinolysis (GO:0051918)	13	0	0.12	-	< 0.01	1	1
positive regulation of cellular respiration (GO:1901857)	14	0	0.13	-	< 0.01	1	1
regulation of fibrinolysis (GO:0051917)	18	0	0.17	-	< 0.01	1	1
negative regulation of cellular respiration (GO:1901856)	7	0	0.07	-	< 0.01	1	1
response to vitamin D (GO:0033280)	30	0	0.28	-	< 0.01	1	1
induction of synaptic plasticity by chemical substance (GO:0051915)	1	0	0.01	-	< 0.01	1	1
positive regulation of synaptic plasticity by chemical substance (GO:0051914)	1	0	0.01	-	< 0.01	1	1
regulation of synaptic plasticity by chemical substance (GO:0051913)	1	0	0.01	-	< 0.01	1	1
tRNA wobble cytosine modification (GO:0002101)	1	0	0.01	-	< 0.01	1	1
tRNA wobble adenosine to inosine editing (GO:0002100)	1	0	0.01	-	< 0.01	1	1
cell proliferation in midbrain (GO:0033278)	5	0	0.05	-	< 0.01	1	1
actin-myosin filament sliding (GO:0033275)	13	0	0.12	-	< 0.01	1	1
response to vitamin B2 (GO:0033274)	1	0	0.01	-	< 0.01	1	1
endoplasmic reticulum tubular network membrane organization (GO:1990809)	4	0	0.04	-	< 0.01	1	1
response to vitamin (GO:0033273)	80	0	0.75	-	< 0.01	1	1
positive regulation of cell communication by electrical coupling involved in cardiac conduction (GO:1901846)	2	0	0.02	-	< 0.01	1	1
establishment of pigment granule localization (GO:0051905)	22	0	0.21	-	< 0.01	1	1
pigment granule transport (GO:0051904)	21	0	0.2	-	< 0.01	1	1
positive regulation of high voltage-gated calcium channel activity (GO:1901843)	4	0	0.04	-	< 0.01	1	1
negative regulation of high voltage-gated calcium channel activity (GO:1901842)	2	0	0.02	-	< 0.01	1	1
negative regulation of mitochondrial depolarization (GO:0051902)	6	0	0.06	-	< 0.01	1	1
regulation of high voltage-gated calcium channel activity (GO:1901841)	9	0	0.08	-	< 0.01	1	1
positive regulation of mitochondrial depolarization (GO:0051901)	8	0	0.08	-	< 0.01	1	1
regulation of mitochondrial depolarization (GO:0051900)	19	0	0.18	-	< 0.01	1	1
RNA localization to nucleus (GO:0090685)	3	0	0.03	-	< 0.01	1	1
positive regulation of transcription of nucleolar large rRNA by RNA polymerase I (GO:1901838)	9	0	0.08	-	< 0.01	1	1
negative regulation of transcription of nucleolar large rRNA by RNA polymerase I (GO:1901837)	2	0	0.02	-	< 0.01	1	1
regulation of nuclear cell cycle DNA replication (GO:0033262)	13	0	0.12	-	< 0.01	1	1
regulation of transcription of nucleolar large rRNA by RNA polymerase I (GO:1901836)	12	0	0.11	-	< 0.01	1	1
positive regulation of deadenylation-independent decapping of nuclear-transcribed mRNA (GO:1901835)	1	0	0.01	-	< 0.01	1	1
nuclear DNA replication (GO:0033260)	19	0	0.18	-	< 0.01	1	1
regulation of deadenylation-independent decapping of nuclear-transcribed mRNA (GO:1901834)	1	0	0.01	-	< 0.01	1	1
extracellular polysaccharide biosynthetic process (GO:0045226)	3	0	0.03	-	< 0.01	1	1
negative regulation of CD4 production (GO:0045225)	1	0	0.01	-	< 0.01	1	1
calcium ion transmembrane transport via low voltage-gated calcium channel (GO:0090676)	1	0	0.01	-	< 0.01	1	1
intermicrovillar adhesion (GO:0090675)	2	0	0.02	-	< 0.01	1	1
regulation of CD4 production (GO:0045223)	1	0	0.01	-	< 0.01	1	1
endothelial cell-matrix adhesion (GO:0090673)	1	0	0.01	-	< 0.01	1	1
negative regulation of FasL production (GO:0045221)	1	0	0.01	-	< 0.01	1	1
telomerase RNA localization (GO:0090672)	1	0	0.01	-	< 0.01	1	1
telomerase RNA localization to Cajal body (GO:0090671)	1	0	0.01	-	< 0.01	1	1
RNA localization to Cajal body (GO:0090670)	3	0	0.03	-	< 0.01	1	1
zeaxanthin biosynthetic process (GO:1901827)	1	0	0.01	-	< 0.01	1	1
zeaxanthin catabolic process (GO:1901826)	1	0	0.01	-	< 0.01	1	1
zeaxanthin metabolic process (GO:1901825)	2	0	0.02	-	< 0.01	1	1
regulation of FasL production (GO:0045219)	1	0	0.01	-	< 0.01	1	1
zonula adherens maintenance (GO:0045218)	3	0	0.03	-	< 0.01	1	1
telomerase RNA stabilization (GO:0090669)	4	0	0.04	-	< 0.01	1	1
cell-cell junction maintenance (GO:0045217)	17	0	0.16	-	< 0.01	1	1
endothelial cell chemotaxis to vascular endothelial growth factor (GO:0090668)	1	0	0.01	-	< 0.01	1	1
cell chemotaxis to vascular endothelial growth factor (GO:0090667)	1	0	0.01	-	< 0.01	1	1
scaRNA localization to Cajal body (GO:0090666)	3	0	0.03	-	< 0.01	1	1
sarcomere organization (GO:0045214)	38	0	0.36	-	< 0.01	1	1
galanin-activated signaling pathway (GO:0090663)	2	0	0.02	-	< 0.01	1	1
FasL biosynthetic process (GO:0045210)	1	0	0.01	-	< 0.01	1	1
cerebrospinal fluid circulation (GO:0090660)	12	0	0.11	-	< 0.01	1	1
negative regulation of amine catabolic process (GO:0033242)	1	0	0.01	-	< 0.01	1	1
regulation of amine catabolic process (GO:0033241)	1	0	0.01	-	< 0.01	1	1
positive regulation of amine metabolic process (GO:0033240)	8	0	0.08	-	< 0.01	1	1
beta-carotene metabolic process (GO:1901810)	1	0	0.01	-	< 0.01	1	1
gastrin-induced gastric acid secretion (GO:0001698)	1	0	0.01	-	< 0.01	1	1
walking behavior (GO:0090659)	35	0	0.33	-	< 0.01	1	1
telomeric loop disassembly (GO:0090657)	5	0	0.05	-	< 0.01	1	1
histamine catabolic process (GO:0001695)	1	0	0.01	-	< 0.01	1	1
t-circle formation (GO:0090656)	8	0	0.08	-	< 0.01	1	1
histamine biosynthetic process (GO:0001694)	2	0	0.02	-	< 0.01	1	1
MAPK export from nucleus (GO:0045204)	2	0	0.02	-	< 0.01	1	1
histamine metabolic process (GO:0001692)	6	0	0.06	-	< 0.01	1	1
establishment of neuroblast polarity (GO:0045200)	3	0	0.03	-	< 0.01	1	1
negative regulation of amine metabolic process (GO:0033239)	5	0	0.05	-	< 0.01	1	1
cellular response to oxygen-glucose deprivation (GO:0090650)	3	0	0.03	-	< 0.01	1	1
regulation of amine metabolic process (GO:0033238)	32	0	0.3	-	< 0.01	1	1
positive regulation of protein sumoylation (GO:0033235)	12	0	0.11	-	< 0.01	1	1
negative regulation of protein sumoylation (GO:0033234)	10	0	0.09	-	< 0.01	1	1
regulation of protein sumoylation (GO:0033233)	23	0	0.22	-	< 0.01	1	1
negative regulation of lipid droplet fusion (GO:0160078)	1	0	0.01	-	< 0.01	1	1
beta-glucoside catabolic process (GO:1901805)	2	0	0.02	-	< 0.01	1	1
lipid droplet fusion (GO:0160077)	2	0	0.02	-	< 0.01	1	1
beta-glucoside metabolic process (GO:1901804)	2	0	0.02	-	< 0.01	1	1
non-canonical inflammasome complex assembly (GO:0160075)	3	0	0.03	-	< 0.01	1	1
positive regulation of proteasomal protein catabolic process (GO:1901800)	105	0	0.99	-	< 0.01	1	1
negative regulation of mitotic spindle assembly checkpoint signaling (GO:0140499)	3	0	0.03	-	< 0.01	1	1
response to oxygen-glucose deprivation (GO:0090649)	9	0	0.08	-	< 0.01	1	1
migracytosis (GO:0140495)	3	0	0.03	-	< 0.01	1	1
response to environmental enrichment (GO:0090648)	1	0	0.01	-	< 0.01	1	1
mitochondrial tRNA processing (GO:0090646)	13	0	0.12	-	< 0.01	1	1
tRNA 5'-leader removal (GO:0001682)	10	0	0.09	-	< 0.01	1	1
tRNA 3'-terminal CCA addition (GO:0001680)	1	0	0.01	-	< 0.01	1	1
dsRNA transport (GO:0033227)	3	0	0.03	-	< 0.01	1	1
multi-pass transmembrane protein insertion into ER membrane (GO:0160063)	7	0	0.07	-	< 0.01	1	1
5-aminolevulinic acid import across plasma membrane (GO:0140484)	1	0	0.01	-	< 0.01	1	1
acrosome assembly (GO:0001675)	25	0	0.24	-	< 0.01	1	1
reductive iron assimilation (GO:0033215)	1	0	0.01	-	< 0.01	1	1
iron import into cell (GO:0033212)	7	0	0.07	-	< 0.01	1	1
adiponectin-activated signaling pathway (GO:0033211)	6	0	0.06	-	< 0.01	1	1
leptin-mediated signaling pathway (GO:0033210)	9	0	0.08	-	< 0.01	1	1
microfibril assembly (GO:0160054)	1	0	0.01	-	< 0.01	1	1
siRNA-mediated gene silencing by mRNA destabilization (GO:0090625)	1	0	0.01	-	< 0.01	1	1
behavioral fear response (GO:0001662)	32	0	0.3	-	< 0.01	1	1
conditioned taste aversion (GO:0001661)	3	0	0.03	-	< 0.01	1	1
fever generation (GO:0001660)	3	0	0.03	-	< 0.01	1	1
tumor necrosis factor-mediated signaling pathway (GO:0033209)	54	0	0.51	-	< 0.01	1	1
meiotic cytokinesis (GO:0033206)	8	0	0.08	-	< 0.01	1	1
negative regulation of cGAS/STING signaling pathway (GO:0160049)	10	0	0.09	-	< 0.01	1	1
mitocytosis (GO:0160040)	3	0	0.03	-	< 0.01	1	1
GCN2-mediated signaling (GO:0140469)	4	0	0.04	-	< 0.01	1	1
HRI-mediated signaling (GO:0140468)	4	0	0.04	-	< 0.01	1	1
integrated stress response signaling (GO:0140467)	32	0	0.3	-	< 0.01	1	1
temperature homeostasis (GO:0001659)	34	0	0.32	-	< 0.01	1	1
branching involved in ureteric bud morphogenesis (GO:0001658)	44	0	0.41	-	< 0.01	1	1
DNA clamp unloading (GO:0090618)	2	0	0.02	-	< 0.01	1	1
mitochondrial mRNA processing (GO:0090615)	1	0	0.01	-	< 0.01	1	1
response to Gram-negative bacterium (GO:0140460)	1	0	0.01	-	< 0.01	1	1
ubiquitin-independent protein catabolic process via the multivesicular body sorting pathway (GO:0090611)	5	0	0.05	-	< 0.01	1	1
trans-Golgi network to recycling endosome transport (GO:0044795)	1	0	0.01	-	< 0.01	1	1
positive regulation by host of viral process (GO:0044794)	21	0	0.2	-	< 0.01	1	1
negative regulation by host of viral process (GO:0044793)	14	0	0.13	-	< 0.01	1	1
suppression of viral release by host (GO:0044790)	12	0	0.11	-	< 0.01	1	1
response to Gram-positive bacterium (GO:0140459)	6	0	0.06	-	< 0.01	1	1
positive regulation of interleukin-18-mediated signaling pathway (GO:2000494)	3	0	0.03	-	< 0.01	1	1
negative regulation of interleukin-18-mediated signaling pathway (GO:2000493)	1	0	0.01	-	< 0.01	1	1
regulation of interleukin-18-mediated signaling pathway (GO:2000492)	4	0	0.04	-	< 0.01	1	1
cytoplasm protein quality control (GO:0140455)	1	0	0.01	-	< 0.01	1	1
positive regulation of hepatic stellate cell activation (GO:2000491)	5	0	0.05	-	< 0.01	1	1
protein aggregate center assembly (GO:0140454)	1	0	0.01	-	< 0.01	1	1
negative regulation of hepatic stellate cell activation (GO:2000490)	2	0	0.02	-	< 0.01	1	1
protein targeting to Golgi apparatus (GO:0140450)	1	0	0.01	-	< 0.01	1	1
modulation by host of viral process (GO:0044788)	46	0	0.43	-	< 0.01	1	1
enucleation (GO:0090601)	3	0	0.03	-	< 0.01	1	1
cell cycle DNA replication (GO:0044786)	20	0	0.19	-	< 0.01	1	1
metaphase/anaphase transition of meiotic cell cycle (GO:0044785)	1	0	0.01	-	< 0.01	1	1
metaphase/anaphase transition of cell cycle (GO:0044784)	7	0	0.07	-	< 0.01	1	1
sensory perception of itch (GO:0160025)	2	0	0.02	-	< 0.01	1	1
Leydig cell proliferation (GO:0160024)	2	0	0.02	-	< 0.01	1	1
sneeze reflex (GO:0160023)	2	0	0.02	-	< 0.01	1	1
regulation of hepatic stellate cell activation (GO:2000489)	7	0	0.07	-	< 0.01	1	1
maternal-to-zygotic transition of gene expression (GO:0160021)	2	0	0.02	-	< 0.01	1	1
positive regulation of ferroptosis (GO:0160020)	1	0	0.01	-	< 0.01	1	1
positive regulation of glutamine transport (GO:2000487)	2	0	0.02	-	< 0.01	1	1
negative regulation of glutamine transport (GO:2000486)	1	0	0.01	-	< 0.01	1	1
regulation of glutamine transport (GO:2000485)	3	0	0.03	-	< 0.01	1	1
signaling receptor ligand precursor processing (GO:0140448)	38	0	0.36	-	< 0.01	1	1
cytokine precursor processing (GO:0140447)	4	0	0.04	-	< 0.01	1	1
positive regulation of cAMP-dependent protein kinase activity (GO:2000481)	5	0	0.05	-	< 0.01	1	1
negative regulation of cAMP-dependent protein kinase activity (GO:2000480)	8	0	0.08	-	< 0.01	1	1
meiotic spindle checkpoint signaling (GO:0044779)	2	0	0.02	-	< 0.01	1	1
meiotic DNA integrity checkpoint signaling (GO:0044778)	2	0	0.02	-	< 0.01	1	1
meiotic cell cycle phase transition (GO:0044771)	4	0	0.04	-	< 0.01	1	1
regulation of cAMP-dependent protein kinase activity (GO:2000479)	13	0	0.12	-	< 0.01	1	1
positive regulation of metanephric podocyte development (GO:2000478)	1	0	0.01	-	< 0.01	1	1
regulation of metanephric podocyte development (GO:2000477)	1	0	0.01	-	< 0.01	1	1
positive regulation of opioid receptor signaling pathway (GO:2000476)	1	0	0.01	-	< 0.01	1	1
protein stearoylation (GO:0140438)	1	0	0.01	-	< 0.01	1	1
regulation of opioid receptor signaling pathway (GO:2000474)	3	0	0.03	-	< 0.01	1	1
positive regulation of hematopoietic stem cell migration (GO:2000473)	2	0	0.02	-	< 0.01	1	1
regulation of hematopoietic stem cell migration (GO:2000471)	2	0	0.02	-	< 0.01	1	1
positive regulation of peroxidase activity (GO:2000470)	2	0	0.02	-	< 0.01	1	1
suppression of symbiont entry into host (GO:0052373)	1	0	0.01	-	< 0.01	1	1
low-density lipoprotein receptor particle metabolic process (GO:0032799)	1	0	0.01	-	< 0.01	1	1
glutathione import into mitochondrion (GO:0160007)	1	0	0.01	-	< 0.01	1	1
Fc receptor-mediated immune complex endocytosis (GO:0160006)	2	0	0.02	-	< 0.01	1	1
uropod organization (GO:0032796)	2	0	0.02	-	< 0.01	1	1
positive regulation of CREB transcription factor activity (GO:0032793)	16	0	0.15	-	< 0.01	1	1
negative regulation of CREB transcription factor activity (GO:0032792)	4	0	0.04	-	< 0.01	1	1
sequestering of BMP from receptor via BMP binding (GO:0038098)	3	0	0.03	-	< 0.01	1	1
regulation of peroxidase activity (GO:2000468)	2	0	0.02	-	< 0.01	1	1
positive regulation of mast cell activation by Fc-epsilon receptor signaling pathway (GO:0038097)	1	0	0.01	-	< 0.01	1	1
positive regulation of glycogen (starch) synthase activity (GO:2000467)	3	0	0.03	-	< 0.01	1	1
ribosome disassembly (GO:0032790)	12	0	0.11	-	< 0.01	1	1
Fc-gamma receptor signaling pathway involved in phagocytosis (GO:0038096)	20	0	0.19	-	< 0.01	1	1
negative regulation of glycogen (starch) synthase activity (GO:2000466)	2	0	0.02	-	< 0.01	1	1
regulation of glycogen (starch) synthase activity (GO:2000465)	5	0	0.05	-	< 0.01	1	1
Fc-gamma receptor signaling pathway (GO:0038094)	29	0	0.27	-	< 0.01	1	1
positive regulation of astrocyte chemotaxis (GO:2000464)	1	0	0.01	-	< 0.01	1	1
nodal signaling pathway (GO:0038092)	13	0	0.12	-	< 0.01	1	1
positive regulation of cell proliferation by VEGF-activated platelet derived growth factor receptor signaling pathway (GO:0038091)	3	0	0.03	-	< 0.01	1	1
response to human chorionic gonadotropin (GO:0044752)	5	0	0.05	-	< 0.01	1	1
cellular response to human chorionic gonadotropin stimulus (GO:0044751)	2	0	0.02	-	< 0.01	1	1
unsaturated monocarboxylic acid metabolic process (GO:0032789)	1	0	0.01	-	< 0.01	1	1
saturated monocarboxylic acid metabolic process (GO:0032788)	1	0	0.01	-	< 0.01	1	1
positive regulation of DNA-templated transcription, elongation (GO:0032786)	54	0	0.51	-	< 0.01	1	1
positive regulation of cell migration by vascular endothelial growth factor signaling pathway (GO:0038089)	8	0	0.08	-	< 0.01	1	1
bile acid secretion (GO:0032782)	6	0	0.06	-	< 0.01	1	1
regulation of astrocyte chemotaxis (GO:2000458)	2	0	0.02	-	< 0.01	1	1
positive regulation of ATP-dependent activity (GO:0032781)	40	0	0.38	-	< 0.01	1	1
negative regulation of ATP-dependent activity (GO:0032780)	18	0	0.17	-	< 0.01	1	1
VEGF-activated platelet-derived growth factor receptor signaling pathway (GO:0038086)	3	0	0.03	-	< 0.01	1	1
positive regulation of CD8-positive, alpha-beta cytotoxic T cell extravasation (GO:2000454)	1	0	0.01	-	< 0.01	1	1
peptidyl-tyrosine autophosphorylation (GO:0038083)	14	0	0.13	-	< 0.01	1	1
regulation of CD8-positive, alpha-beta cytotoxic T cell extravasation (GO:2000452)	2	0	0.02	-	< 0.01	1	1
positive regulation of CD8-positive, alpha-beta T cell extravasation (GO:2000451)	2	0	0.02	-	< 0.01	1	1
cell cycle DNA replication maintenance of fidelity (GO:1902298)	1	0	0.01	-	< 0.01	1	1
DNA strand elongation involved in cell cycle DNA replication (GO:1902296)	1	0	0.01	-	< 0.01	1	1
cell cycle DNA replication termination (GO:1902294)	1	0	0.01	-	< 0.01	1	1
cell cycle DNA replication initiation (GO:1902292)	5	0	0.05	-	< 0.01	1	1
protein transmembrane import into intracellular organelle (GO:0044743)	34	0	0.32	-	< 0.01	1	1
DNA methylation on cytosine (GO:0032776)	5	0	0.05	-	< 0.01	1	1
DNA methylation on adenine (GO:0032775)	2	0	0.02	-	< 0.01	1	1
positive regulation of tyrosinase activity (GO:0032773)	2	0	0.02	-	< 0.01	1	1
regulation of CD8-positive, alpha-beta T cell extravasation (GO:2000449)	3	0	0.03	-	< 0.01	1	1
positive regulation of macrophage migration inhibitory factor signaling pathway (GO:2000448)	2	0	0.02	-	< 0.01	1	1
regulation of tyrosinase activity (GO:0032771)	2	0	0.02	-	< 0.01	1	1
positive regulation of monooxygenase activity (GO:0032770)	26	0	0.25	-	< 0.01	1	1
regulation of macrophage migration inhibitory factor signaling pathway (GO:2000446)	3	0	0.03	-	< 0.01	1	1
semaphorin-plexin signaling pathway involved in axon guidance (GO:1902287)	12	0	0.11	-	< 0.01	1	1
semaphorin-plexin signaling pathway involved in neuron projection guidance (GO:1902285)	12	0	0.11	-	< 0.01	1	1
neuron projection extension involved in neuron projection guidance (GO:1902284)	11	0	0.1	-	< 0.01	1	1
negative regulation of primary amine oxidase activity (GO:1902283)	3	0	0.03	-	< 0.01	1	1
negative regulation of monooxygenase activity (GO:0032769)	9	0	0.08	-	< 0.01	1	1
regulation of monooxygenase activity (GO:0032768)	37	0	0.35	-	< 0.01	1	1
positive regulation of mast cell cytokine production (GO:0032765)	4	0	0.04	-	< 0.01	1	1
negative regulation of mast cell cytokine production (GO:0032764)	2	0	0.02	-	< 0.01	1	1
regulation of mast cell cytokine production (GO:0032763)	6	0	0.06	-	< 0.01	1	1
positive regulation of monocyte extravasation (GO:2000439)	5	0	0.05	-	< 0.01	1	1
negative regulation of monocyte extravasation (GO:2000438)	1	0	0.01	-	< 0.01	1	1
positive regulation of lymphotoxin A production (GO:0032761)	3	0	0.03	-	< 0.01	1	1
regulation of monocyte extravasation (GO:2000437)	6	0	0.06	-	< 0.01	1	1
p38MAPK cascade (GO:0038066)	15	0	0.14	-	< 0.01	1	1
collagen-activated signaling pathway (GO:0038065)	13	0	0.12	-	< 0.01	1	1
negative regulation of protein neddylation (GO:2000435)	5	0	0.05	-	< 0.01	1	1
collagen-activated tyrosine kinase receptor signaling pathway (GO:0038063)	8	0	0.08	-	< 0.01	1	1
non-canonical NF-kappaB signal transduction (GO:0038061)	32	0	0.3	-	< 0.01	1	1
regulation of cytokinesis, actomyosin contractile ring assembly (GO:2000431)	1	0	0.01	-	< 0.01	1	1
nitric oxide-cGMP-mediated signaling pathway (GO:0038060)	4	0	0.04	-	< 0.01	1	1
epigenetic programing of male pronucleus (GO:0044727)	3	0	0.03	-	< 0.01	1	1
regulation of chromatin organization (GO:1902275)	33	0	0.31	-	< 0.01	1	1
epigenetic programing of female pronucleus (GO:0044726)	3	0	0.03	-	< 0.01	1	1
epigenetic programming in the zygotic pronuclei (GO:0044725)	11	0	0.1	-	< 0.01	1	1
(R)-carnitine transmembrane transport (GO:1902270)	3	0	0.03	-	< 0.01	1	1
protein import into peroxisome matrix, substrate release (GO:0044721)	5	0	0.05	-	< 0.01	1	1
positive regulation of TRAIL production (GO:0032759)	2	0	0.02	-	< 0.01	1	1
positive regulation of interleukin-8 production (GO:0032757)	63	0	0.59	-	< 0.01	1	1
positive regulation of interleukin-4 production (GO:0032753)	26	0	0.25	-	< 0.01	1	1
positive regulation of interleukin-3 production (GO:0032752)	1	0	0.01	-	< 0.01	1	1
positive regulation of apoptotic cell clearance (GO:2000427)	8	0	0.08	-	< 0.01	1	1
negative regulation of apoptotic cell clearance (GO:2000426)	2	0	0.02	-	< 0.01	1	1
regulation of apoptotic cell clearance (GO:2000425)	10	0	0.09	-	< 0.01	1	1
positive regulation of eosinophil chemotaxis (GO:2000424)	2	0	0.02	-	< 0.01	1	1
regulation of eosinophil chemotaxis (GO:2000422)	2	0	0.02	-	< 0.01	1	1
negative regulation of eosinophil extravasation (GO:2000420)	1	0	0.01	-	< 0.01	1	1
positive regulation of polyamine transmembrane transport (GO:1902269)	2	0	0.02	-	< 0.01	1	1
negative regulation of polyamine transmembrane transport (GO:1902268)	3	0	0.03	-	< 0.01	1	1
regulation of polyamine transmembrane transport (GO:1902267)	5	0	0.05	-	< 0.01	1	1
apoptotic process involved in embryonic digit morphogenesis (GO:1902263)	3	0	0.03	-	< 0.01	1	1
apoptotic process involved in blood vessel morphogenesis (GO:1902262)	4	0	0.04	-	< 0.01	1	1
positive regulation of delayed rectifier potassium channel activity (GO:1902261)	4	0	0.04	-	< 0.01	1	1
negative regulation of delayed rectifier potassium channel activity (GO:1902260)	10	0	0.09	-	< 0.01	1	1
positive regulation of interleukin-23 production (GO:0032747)	6	0	0.06	-	< 0.01	1	1
positive regulation of interleukin-21 production (GO:0032745)	2	0	0.02	-	< 0.01	1	1
regulation of eosinophil extravasation (GO:2000419)	1	0	0.01	-	< 0.01	1	1
positive regulation of eosinophil migration (GO:2000418)	4	0	0.04	-	< 0.01	1	1
positive regulation of interleukin-18 production (GO:0032741)	9	0	0.08	-	< 0.01	1	1
negative regulation of eosinophil migration (GO:2000417)	2	0	0.02	-	< 0.01	1	1
positive regulation of interleukin-17 production (GO:0032740)	26	0	0.25	-	< 0.01	1	1
regulation of eosinophil migration (GO:2000416)	6	0	0.06	-	< 0.01	1	1
positive regulation of fibronectin-dependent thymocyte migration (GO:2000415)	1	0	0.01	-	< 0.01	1	1
interleukin-5-mediated signaling pathway (GO:0038043)	6	0	0.06	-	< 0.01	1	1
regulation of fibronectin-dependent thymocyte migration (GO:2000413)	1	0	0.01	-	< 0.01	1	1
positive regulation of thymocyte migration (GO:2000412)	3	0	0.03	-	< 0.01	1	1
cross-receptor inhibition within G protein-coupled receptor heterodimer (GO:0038041)	2	0	0.02	-	< 0.01	1	1
regulation of thymocyte migration (GO:2000410)	4	0	0.04	-	< 0.01	1	1
regulation of delayed rectifier potassium channel activity (GO:1902259)	18	0	0.17	-	< 0.01	1	1
negative regulation of apoptotic process involved in outflow tract morphogenesis (GO:1902257)	2	0	0.02	-	< 0.01	1	1
regulation of apoptotic process involved in outflow tract morphogenesis (GO:1902256)	2	0	0.02	-	< 0.01	1	1
positive regulation of intrinsic apoptotic signaling pathway by p53 class mediator (GO:1902255)	7	0	0.07	-	< 0.01	1	1
negative regulation of intrinsic apoptotic signaling pathway by p53 class mediator (GO:1902254)	19	0	0.18	-	< 0.01	1	1
phytoalexin metabolic process (GO:0052314)	1	0	0.01	-	< 0.01	1	1
regulation of intrinsic apoptotic signaling pathway by p53 class mediator (GO:1902253)	30	0	0.28	-	< 0.01	1	1
N-terminal protein myristoylation (GO:0006499)	4	0	0.04	-	< 0.01	1	1
negative regulation of erythrocyte apoptotic process (GO:1902251)	1	0	0.01	-	< 0.01	1	1
N-terminal protein lipidation (GO:0006498)	5	0	0.05	-	< 0.01	1	1
regulation of erythrocyte apoptotic process (GO:1902250)	1	0	0.01	-	< 0.01	1	1
protein lipidation (GO:0006497)	75	0	0.71	-	< 0.01	1	1
positive regulation of interleukin-16 production (GO:0032739)	1	0	0.01	-	< 0.01	1	1
positive regulation of interleukin-15 production (GO:0032738)	1	0	0.01	-	< 0.01	1	1
protein O-linked glycosylation (GO:0006493)	92	0	0.87	-	< 0.01	1	1
