## Supplementary excel file 2 for "Genomic 8-oxoguanine modulates gene transcription independent of its repair by DNA glycosylases OGG1 and MUTYH" (part 6 of 7)

### Sheet: Downstream_KO-Overlap (continued)
Analysis Type:	PANTHER Overrepresentation Test (Released 20231017)
cranial suture morphogenesis (GO:0060363)	9	0	0.12	-	< 0.01	1	1
regulation of neuroblast proliferation (GO:1902692)	46	0	0.59	-	< 0.01	1	1
respiratory basal cell differentiation (GO:1902691)	1	0	0.01	-	< 0.01	1	1
regulation of glucocorticoid secretion (GO:2000849)	10	0	0.13	-	< 0.01	1	1
adenosine biosynthetic process (GO:0046086)	1	0	0.01	-	< 0.01	1	1
positive regulation of corticosteroid hormone secretion (GO:2000848)	6	0	0.08	-	< 0.01	1	1
adenosine metabolic process (GO:0046085)	10	0	0.13	-	< 0.01	1	1
negative regulation of corticosteroid hormone secretion (GO:2000847)	3	0	0.04	-	< 0.01	1	1
adenine biosynthetic process (GO:0046084)	2	0	0.03	-	< 0.01	1	1
regulation of corticosteroid hormone secretion (GO:2000846)	13	0	0.17	-	< 0.01	1	1
adenine metabolic process (GO:0046083)	3	0	0.04	-	< 0.01	1	1
positive regulation of testosterone secretion (GO:2000845)	3	0	0.04	-	< 0.01	1	1
dUTP catabolic process (GO:0046081)	1	0	0.01	-	< 0.01	1	1
regulation of testosterone secretion (GO:2000843)	3	0	0.04	-	< 0.01	1	1
dUTP metabolic process (GO:0046080)	1	0	0.01	-	< 0.01	1	1
response to ammonium ion (GO:0060359)	3	0	0.04	-	< 0.01	1	1
negative regulation of leucine import (GO:0060358)	1	0	0.01	-	< 0.01	1	1
regulation of leucine import (GO:0060357)	1	0	0.01	-	< 0.01	1	1
regulation of NAD metabolic process (GO:1902688)	1	0	0.01	-	< 0.01	1	1
dibenzo-p-dioxin metabolic process (GO:0018894)	4	0	0.05	-	< 0.01	1	1
positive regulation of cell adhesion molecule production (GO:0060355)	2	0	0.03	-	< 0.01	1	1
mitochondrial outer membrane permeabilization involved in programmed cell death (GO:1902686)	14	0	0.18	-	< 0.01	1	1
negative regulation of cell adhesion molecule production (GO:0060354)	4	0	0.05	-	< 0.01	1	1
positive regulation of receptor localization to synapse (GO:1902685)	3	0	0.04	-	< 0.01	1	1
regulation of cell adhesion molecule production (GO:0060353)	7	0	0.09	-	< 0.01	1	1
cell adhesion molecule production (GO:0060352)	3	0	0.04	-	< 0.01	1	1
regulation of receptor localization to synapse (GO:1902683)	17	0	0.22	-	< 0.01	1	1
protein localization to pericentric heterochromatin (GO:1902682)	1	0	0.01	-	< 0.01	1	1
dUMP catabolic process (GO:0046079)	5	0	0.06	-	< 0.01	1	1
dUMP metabolic process (GO:0046078)	6	0	0.08	-	< 0.01	1	1
dUDP metabolic process (GO:0046077)	1	0	0.01	-	< 0.01	1	1
dTTP metabolic process (GO:0046075)	3	0	0.04	-	< 0.01	1	1
vesicle uncoating (GO:0072319)	6	0	0.08	-	< 0.01	1	1
dTMP catabolic process (GO:0046074)	3	0	0.04	-	< 0.01	1	1
clathrin coat disassembly (GO:0072318)	5	0	0.06	-	< 0.01	1	1
positive regulation of androgen secretion (GO:2000836)	1	0	0.01	-	< 0.01	1	1
dTMP metabolic process (GO:0046073)	5	0	0.06	-	< 0.01	1	1
dTDP metabolic process (GO:0046072)	1	0	0.01	-	< 0.01	1	1
regulation of androgen secretion (GO:2000834)	1	0	0.01	-	< 0.01	1	1
positive regulation of steroid hormone secretion (GO:2000833)	10	0	0.13	-	< 0.01	1	1
dGTP metabolic process (GO:0046070)	3	0	0.04	-	< 0.01	1	1
negative regulation of steroid hormone secretion (GO:2000832)	3	0	0.04	-	< 0.01	1	1
metanephric glomerular epithelial cell development (GO:0072313)	1	0	0.01	-	< 0.01	1	1
regulation of steroid hormone secretion (GO:2000831)	19	0	0.25	-	< 0.01	1	1
metanephric glomerular epithelial cell differentiation (GO:0072312)	1	0	0.01	-	< 0.01	1	1
glomerular epithelial cell development (GO:0072310)	7	0	0.09	-	< 0.01	1	1
carbon tetrachloride metabolic process (GO:0018885)	1	0	0.01	-	< 0.01	1	1
bone trabecula formation (GO:0060346)	7	0	0.09	-	< 0.01	1	1
spleen trabecula formation (GO:0060345)	1	0	0.01	-	< 0.01	1	1
positive regulation of type I interferon-mediated signaling pathway (GO:0060340)	13	0	0.17	-	< 0.01	1	1
cGMP catabolic process (GO:0046069)	5	0	0.06	-	< 0.01	1	1
cGMP metabolic process (GO:0046068)	15	0	0.19	-	< 0.01	1	1
dGDP catabolic process (GO:0046067)	1	0	0.01	-	< 0.01	1	1
dGDP metabolic process (GO:0046066)	1	0	0.01	-	< 0.01	1	1
dCTP metabolic process (GO:0046065)	1	0	0.01	-	< 0.01	1	1
mitochondrial RNA surveillance (GO:2000827)	1	0	0.01	-	< 0.01	1	1
negative regulation of metanephric nephron tubule epithelial cell differentiation (GO:0072308)	1	0	0.01	-	< 0.01	1	1
regulation of heart morphogenesis (GO:2000826)	11	0	0.14	-	< 0.01	1	1
dCMP metabolic process (GO:0046063)	5	0	0.06	-	< 0.01	1	1
regulation of metanephric nephron tubule epithelial cell differentiation (GO:0072307)	7	0	0.09	-	< 0.01	1	1
positive regulation of androgen receptor activity (GO:2000825)	2	0	0.03	-	< 0.01	1	1
dATP catabolic process (GO:0046061)	2	0	0.03	-	< 0.01	1	1
negative regulation of mesenchymal cell apoptotic process involved in metanephric nephron morphogenesis (GO:0072305)	2	0	0.03	-	< 0.01	1	1
dATP metabolic process (GO:0046060)	2	0	0.03	-	< 0.01	1	1
regulation of mesenchymal cell apoptotic process involved in metanephric nephron morphogenesis (GO:0072304)	2	0	0.03	-	< 0.01	1	1
regulation of behavioral fear response (GO:2000822)	9	0	0.12	-	< 0.01	1	1
positive regulation of glomerular metanephric mesangial cell proliferation (GO:0072303)	1	0	0.01	-	< 0.01	1	1
regulation of grooming behavior (GO:2000821)	5	0	0.06	-	< 0.01	1	1
negative regulation of metanephric glomerular mesangial cell proliferation (GO:0072302)	1	0	0.01	-	< 0.01	1	1
regulation of metanephric glomerular mesangial cell proliferation (GO:0072301)	2	0	0.03	-	< 0.01	1	1
biphenyl metabolic process (GO:0018879)	2	0	0.03	-	< 0.01	1	1
positive regulation of metanephric glomerulus development (GO:0072300)	2	0	0.03	-	< 0.01	1	1
positive regulation of axon guidance (GO:1902669)	3	0	0.04	-	< 0.01	1	1
type I interferon-mediated signaling pathway (GO:0060337)	40	0	0.52	-	< 0.01	1	1
negative regulation of axon guidance (GO:1902668)	2	0	0.03	-	< 0.01	1	1
positive regulation of maintenance of sister chromatid cohesion (GO:0034093)	5	0	0.06	-	< 0.01	1	1
negative regulation of type II interferon-mediated signaling pathway (GO:0060336)	5	0	0.06	-	< 0.01	1	1
regulation of axon guidance (GO:1902667)	10	0	0.13	-	< 0.01	1	1
negative regulation of maintenance of sister chromatid cohesion (GO:0034092)	3	0	0.04	-	< 0.01	1	1
regulation of maintenance of sister chromatid cohesion (GO:0034091)	8	0	0.1	-	< 0.01	1	1
arsonoacetate metabolic process (GO:0018872)	2	0	0.03	-	< 0.01	1	1
type II interferon-mediated signaling pathway (GO:0060333)	12	0	0.15	-	< 0.01	1	1
negative regulation of response to type II interferon (GO:0060331)	5	0	0.06	-	< 0.01	1	1
positive regulation of glucose mediated signaling pathway (GO:1902661)	2	0	0.03	-	< 0.01	1	1
dAMP catabolic process (GO:0046059)	4	0	0.05	-	< 0.01	1	1
dADP catabolic process (GO:0046057)	1	0	0.01	-	< 0.01	1	1
regulation of nucleotide-excision repair (GO:2000819)	22	0	0.28	-	< 0.01	1	1
negative regulation of myoblast proliferation (GO:2000818)	2	0	0.03	-	< 0.01	1	1
dGMP catabolic process (GO:0046055)	3	0	0.04	-	< 0.01	1	1
dGMP metabolic process (GO:0046054)	4	0	0.05	-	< 0.01	1	1
negative regulation of mitotic sister chromatid separation (GO:2000816)	28	0	0.36	-	< 0.01	1	1
dAMP metabolic process (GO:0046053)	6	0	0.08	-	< 0.01	1	1
UTP catabolic process (GO:0046052)	1	0	0.01	-	< 0.01	1	1
UTP metabolic process (GO:0046051)	9	0	0.12	-	< 0.01	1	1
UMP catabolic process (GO:0046050)	4	0	0.05	-	< 0.01	1	1
negative regulation of anoikis (GO:2000811)	18	0	0.23	-	< 0.01	1	1
establishment of meiotic sister chromatid cohesion (GO:0034089)	1	0	0.01	-	< 0.01	1	1
regulation of bicellular tight junction assembly (GO:2000810)	21	0	0.27	-	< 0.01	1	1
maintenance of mitotic sister chromatid cohesion (GO:0034088)	2	0	0.03	-	< 0.01	1	1
establishment of mitotic sister chromatid cohesion (GO:0034087)	4	0	0.05	-	< 0.01	1	1
maintenance of sister chromatid cohesion (GO:0034086)	2	0	0.03	-	< 0.01	1	1
establishment of sister chromatid cohesion (GO:0034085)	6	0	0.08	-	< 0.01	1	1
regulation of glucose mediated signaling pathway (GO:1902659)	2	0	0.03	-	< 0.01	1	1
cytoplasmic actin-based contraction involved in cell motility (GO:0060327)	3	0	0.04	-	< 0.01	1	1
calcium ion import into cytosol (GO:1902656)	2	0	0.03	-	< 0.01	1	1
CENP-A containing chromatin assembly (GO:0034080)	9	0	0.12	-	< 0.01	1	1
Golgi to vacuole transport (GO:0006896)	11	0	0.14	-	< 0.01	1	1
Golgi to endosome transport (GO:0006895)	8	0	0.1	-	< 0.01	1	1
intra-Golgi vesicle-mediated transport (GO:0006891)	23	0	0.3	-	< 0.01	1	1
retrograde vesicle-mediated transport, Golgi to endoplasmic reticulum (GO:0006890)	31	0	0.4	-	< 0.01	1	1
UMP metabolic process (GO:0046049)	13	0	0.17	-	< 0.01	1	1
UDP metabolic process (GO:0046048)	7	0	0.09	-	< 0.01	1	1
positive regulation of synaptic vesicle clustering (GO:2000809)	2	0	0.03	-	< 0.01	1	1
negative regulation of synaptic vesicle clustering (GO:2000808)	1	0	0.01	-	< 0.01	1	1
regulation of synaptic vesicle clustering (GO:2000807)	6	0	0.08	-	< 0.01	1	1
positive regulation of termination of RNA polymerase II transcription, poly(A)-coupled (GO:2000806)	1	0	0.01	-	< 0.01	1	1
negative regulation of termination of RNA polymerase II transcription, poly(A)-coupled (GO:2000805)	1	0	0.01	-	< 0.01	1	1
regulation of termination of RNA polymerase II transcription, poly(A)-coupled (GO:2000804)	2	0	0.03	-	< 0.01	1	1
ITP metabolic process (GO:0046041)	2	0	0.03	-	< 0.01	1	1
positive regulation of endocardial cushion to mesenchymal transition involved in heart valve formation (GO:2000802)	1	0	0.01	-	< 0.01	1	1
IMP metabolic process (GO:0046040)	14	0	0.18	-	< 0.01	1	1
regulation of endocardial cushion to mesenchymal transition involved in heart valve formation (GO:2000800)	1	0	0.01	-	< 0.01	1	1
primitive erythrocyte differentiation (GO:0060319)	3	0	0.04	-	< 0.01	1	1
definitive erythrocyte differentiation (GO:0060318)	3	0	0.04	-	< 0.01	1	1
negative regulation of ryanodine-sensitive calcium-release channel activity (GO:0060315)	9	0	0.12	-	< 0.01	1	1
tertiary alcohol biosynthetic process (GO:1902645)	3	0	0.04	-	< 0.01	1	1
negative regulation of blood vessel remodeling (GO:0060313)	2	0	0.03	-	< 0.01	1	1
tertiary alcohol metabolic process (GO:1902644)	13	0	0.17	-	< 0.01	1	1
regulation of blood vessel remodeling (GO:0060312)	5	0	0.06	-	< 0.01	1	1
negative regulation of elastin catabolic process (GO:0060311)	1	0	0.01	-	< 0.01	1	1
regulation of elastin catabolic process (GO:0060310)	1	0	0.01	-	< 0.01	1	1
regulation of pH (GO:0006885)	74	0	0.95	-	< 0.01	1	1
cell volume homeostasis (GO:0006884)	23	0	0.3	-	< 0.01	1	1
intracellular sodium ion homeostasis (GO:0006883)	17	0	0.22	-	< 0.01	1	1
intracellular zinc ion homeostasis (GO:0006882)	29	0	0.37	-	< 0.01	1	1
intracellular sequestering of iron ion (GO:0006880)	6	0	0.08	-	< 0.01	1	1
GTP metabolic process (GO:0046039)	17	0	0.22	-	< 0.01	1	1
GMP catabolic process (GO:0046038)	2	0	0.03	-	< 0.01	1	1
GMP metabolic process (GO:0046037)	18	0	0.23	-	< 0.01	1	1
CTP metabolic process (GO:0046036)	11	0	0.14	-	< 0.01	1	1
CMP metabolic process (GO:0046035)	7	0	0.09	-	< 0.01	1	1
AMP metabolic process (GO:0046033)	18	0	0.23	-	< 0.01	1	1
ADP catabolic process (GO:0046032)	2	0	0.03	-	< 0.01	1	1
protein localization to Golgi apparatus (GO:0034067)	22	0	0.28	-	< 0.01	1	1
methylguanosine-cap decapping (GO:0110156)	11	0	0.14	-	< 0.01	1	1
elastin catabolic process (GO:0060309)	3	0	0.04	-	< 0.01	1	1
NAD-cap decapping (GO:0110155)	2	0	0.03	-	< 0.01	1	1
RNA decapping (GO:0110154)	12	0	0.15	-	< 0.01	1	1
regulation of ventricular cardiac muscle cell membrane repolarization (GO:0060307)	19	0	0.25	-	< 0.01	1	1
regulation of membrane repolarization (GO:0060306)	31	0	0.4	-	< 0.01	1	1
regulation of cell diameter (GO:0060305)	1	0	0.01	-	< 0.01	1	1
regulation of phosphatidylinositol dephosphorylation (GO:0060304)	5	0	0.06	-	< 0.01	1	1
1-phosphatidyl-1D-myo-inositol 4,5-bisphosphate biosynthetic process (GO:1902635)	3	0	0.04	-	< 0.01	1	1
negative regulation of cytokine activity (GO:0060302)	1	0	0.01	-	< 0.01	1	1
1-phosphatidyl-1D-myo-inositol 4,5-bisphosphate metabolic process (GO:1902633)	3	0	0.04	-	< 0.01	1	1
positive regulation of cytokine activity (GO:0060301)	1	0	0.01	-	< 0.01	1	1
positive regulation of membrane hyperpolarization (GO:1902632)	1	0	0.01	-	< 0.01	1	1
regulation of cytokine activity (GO:0060300)	3	0	0.04	-	< 0.01	1	1
intracellular copper ion homeostasis (GO:0006878)	11	0	0.14	-	< 0.01	1	1
response to anoxia (GO:0034059)	1	0	0.01	-	< 0.01	1	1
endosomal vesicle fusion (GO:0034058)	7	0	0.09	-	< 0.01	1	1
protein localization to adherens junction (GO:0071896)	5	0	0.06	-	< 0.01	1	1
odontoblast differentiation (GO:0071895)	7	0	0.09	-	< 0.01	1	1
histone H2B conserved C-terminal lysine ubiquitination (GO:0071894)	2	0	0.03	-	< 0.01	1	1
assembly of large subunit precursor of preribosome (GO:1902626)	1	0	0.01	-	< 0.01	1	1
negative regulation of neutrophil migration (GO:1902623)	4	0	0.05	-	< 0.01	1	1
asparagine transport (GO:0006867)	4	0	0.05	-	< 0.01	1	1
pyrimidine nucleotide transport (GO:0006864)	2	0	0.03	-	< 0.01	1	1
purine nucleobase transport (GO:0006863)	10	0	0.13	-	< 0.01	1	1
positive regulation of transcription by glucose (GO:0046016)	5	0	0.06	-	< 0.01	1	1
regulation of transcription by glucose (GO:0046015)	8	0	0.1	-	< 0.01	1	1
regulation of T cell homeostatic proliferation (GO:0046013)	3	0	0.04	-	< 0.01	1	1
positive regulation of circadian sleep/wake cycle, non-REM sleep (GO:0046010)	2	0	0.03	-	< 0.01	1	1
macrophage apoptotic process (GO:0071888)	2	0	0.03	-	< 0.01	1	1
Norrin signaling pathway (GO:0110135)	3	0	0.04	-	< 0.01	1	1
leukocyte apoptotic process (GO:0071887)	38	0	0.49	-	< 0.01	1	1
response to fluoride (GO:1902617)	2	0	0.03	-	< 0.01	1	1
acyl carnitine transmembrane transport (GO:1902616)	2	0	0.03	-	< 0.01	1	1
phospholipase C-activating adrenergic receptor signaling pathway (GO:0071882)	1	0	0.01	-	< 0.01	1	1
adenylate cyclase-inhibiting adrenergic receptor signaling pathway (GO:0071881)	1	0	0.01	-	< 0.01	1	1
negative regulation of anti-Mullerian hormone signaling pathway (GO:1902613)	1	0	0.01	-	< 0.01	1	1
adenylate cyclase-activating adrenergic receptor signaling pathway (GO:0071880)	17	0	0.22	-	< 0.01	1	1
regulation of anti-Mullerian hormone signaling pathway (GO:1902612)	1	0	0.01	-	< 0.01	1	1
oligopeptide transport (GO:0006857)	4	0	0.05	-	< 0.01	1	1
xenobiotic transmembrane transport (GO:0006855)	12	0	0.15	-	< 0.01	1	1
carnitine shuttle (GO:0006853)	2	0	0.03	-	< 0.01	1	1
mitochondrial pyruvate transmembrane transport (GO:0006850)	2	0	0.03	-	< 0.01	1	1
negative regulation of activated T cell proliferation (GO:0046007)	12	0	0.15	-	< 0.01	1	1
regulation of activated T cell proliferation (GO:0046006)	37	0	0.48	-	< 0.01	1	1
antigen processing and presentation of peptide antigen via MHC class II (GO:0002495)	26	0	0.34	-	< 0.01	1	1
positive regulation of circadian sleep/wake cycle, REM sleep (GO:0046005)	1	0	0.01	-	< 0.01	1	1
antigen processing and presentation of endogenous peptide antigen via MHC class II (GO:0002491)	2	0	0.03	-	< 0.01	1	1
positive regulation of adenylate cyclase-activating adrenergic receptor signaling pathway (GO:0071879)	1	0	0.01	-	< 0.01	1	1
purine ribonucleoside bisphosphate biosynthetic process (GO:0034036)	2	0	0.03	-	< 0.01	1	1
negative regulation of adenylate cyclase-activating adrenergic receptor signaling pathway (GO:0071878)	5	0	0.06	-	< 0.01	1	1
purine ribonucleoside bisphosphate metabolic process (GO:0034035)	14	0	0.18	-	< 0.01	1	1
regulation of adenylate cyclase-inhibiting adrenergic receptor signaling pathway (GO:0071877)	1	0	0.01	-	< 0.01	1	1
purine nucleoside bisphosphate catabolic process (GO:0034034)	11	0	0.14	-	< 0.01	1	1
positive regulation of large conductance calcium-activated potassium channel activity (GO:1902608)	1	0	0.01	-	< 0.01	1	1
purine nucleoside bisphosphate biosynthetic process (GO:0034033)	46	0	0.59	-	< 0.01	1	1
adrenergic receptor signaling pathway (GO:0071875)	18	0	0.23	-	< 0.01	1	1
cellular response to norepinephrine stimulus (GO:0071874)	2	0	0.03	-	< 0.01	1	1
regulation of large conductance calcium-activated potassium channel activity (GO:1902606)	1	0	0.01	-	< 0.01	1	1
ribonucleoside bisphosphate catabolic process (GO:0034031)	11	0	0.14	-	< 0.01	1	1
response to norepinephrine (GO:0071873)	2	0	0.03	-	< 0.01	1	1
heterotrimeric G-protein complex assembly (GO:1902605)	1	0	0.01	-	< 0.01	1	1
ribonucleoside bisphosphate biosynthetic process (GO:0034030)	46	0	0.59	-	< 0.01	1	1
cellular response to epinephrine stimulus (GO:0071872)	9	0	0.12	-	< 0.01	1	1
response to epinephrine (GO:0071871)	12	0	0.15	-	< 0.01	1	1
carnitine transmembrane transport (GO:1902603)	6	0	0.08	-	< 0.01	1	1
cellular response to catecholamine stimulus (GO:0071870)	66	0	0.85	-	< 0.01	1	1
acetate transport (GO:0006846)	1	0	0.01	-	< 0.01	1	1
acyl carnitine transport (GO:0006844)	2	0	0.03	-	< 0.01	1	1
mitochondrial citrate transmembrane transport (GO:0006843)	1	0	0.01	-	< 0.01	1	1
tricarboxylic acid transport (GO:0006842)	5	0	0.06	-	< 0.01	1	1
antigen processing and presentation of endogenous peptide antigen via MHC class Ib via ER pathway, TAP-dependent (GO:0002489)	1	0	0.01	-	< 0.01	1	1
antigen processing and presentation of endogenous peptide antigen via MHC class Ib via ER pathway (GO:0002488)	1	0	0.01	-	< 0.01	1	1
antigen processing and presentation of endogenous peptide antigen via MHC class I via ER pathway, TAP-independent (GO:0002486)	13	0	0.17	-	< 0.01	1	1
antigen processing and presentation of endogenous peptide antigen via MHC class I via ER pathway, TAP-dependent (GO:0002485)	2	0	0.03	-	< 0.01	1	1
antigen processing and presentation of endogenous peptide antigen via MHC class I via ER pathway (GO:0002484)	14	0	0.18	-	< 0.01	1	1
antigen processing and presentation of endogenous peptide antigen (GO:0002483)	21	0	0.27	-	< 0.01	1	1
antigen processing and presentation of exogenous protein antigen via MHC class Ib, TAP-dependent (GO:0002481)	2	0	0.03	-	< 0.01	1	1
antigen processing and presentation of exogenous peptide antigen via MHC class I, TAP-independent (GO:0002480)	1	0	0.01	-	< 0.01	1	1
response to catecholamine (GO:0071869)	69	0	0.89	-	< 0.01	1	1
cellular response to monoamine stimulus (GO:0071868)	66	0	0.85	-	< 0.01	1	1
response to monoamine (GO:0071867)	69	0	0.89	-	< 0.01	1	1
negative regulation of lipid transporter activity (GO:0110114)	1	0	0.01	-	< 0.01	1	1
negative regulation of apoptotic process in bone marrow cell (GO:0071866)	3	0	0.04	-	< 0.01	1	1
positive regulation of lipid transporter activity (GO:0110113)	2	0	0.03	-	< 0.01	1	1
regulation of apoptotic process in bone marrow cell (GO:0071865)	3	0	0.04	-	< 0.01	1	1
regulation of lipid transporter activity (GO:0110112)	3	0	0.04	-	< 0.01	1	1
positive regulation of cell proliferation in bone marrow (GO:0071864)	2	0	0.03	-	< 0.01	1	1
negative regulation of animal organ morphogenesis (GO:0110111)	2	0	0.03	-	< 0.01	1	1
regulation of cell proliferation in bone marrow (GO:0071863)	3	0	0.04	-	< 0.01	1	1
positive regulation of animal organ morphogenesis (GO:0110110)	33	0	0.43	-	< 0.01	1	1
serotonin transport (GO:0006837)	10	0	0.13	-	< 0.01	1	1
dicarboxylic acid transport (GO:0006835)	55	0	0.71	-	< 0.01	1	1
water transport (GO:0006833)	24	0	0.31	-	< 0.01	1	1
antigen processing and presentation of exogenous peptide antigen via MHC class I, TAP-dependent (GO:0002479)	1	0	0.01	-	< 0.01	1	1
antigen processing and presentation of exogenous peptide antigen (GO:0002478)	33	0	0.43	-	< 0.01	1	1
antigen processing and presentation of exogenous peptide antigen via MHC class Ib (GO:0002477)	4	0	0.05	-	< 0.01	1	1
antigen processing and presentation of endogenous peptide antigen via MHC class Ib (GO:0002476)	14	0	0.18	-	< 0.01	1	1
polarity specification of proximal/distal axis (GO:0010085)	2	0	0.03	-	< 0.01	1	1
antigen processing and presentation of peptide antigen via MHC class I (GO:0002474)	30	0	0.39	-	< 0.01	1	1
mRNA alternative polyadenylation (GO:0110104)	4	0	0.05	-	< 0.01	1	1
response to triglyceride (GO:0034014)	2	0	0.03	-	< 0.01	1	1
zinc ion transport (GO:0006829)	24	0	0.31	-	< 0.01	1	1
manganese ion transport (GO:0006828)	9	0	0.12	-	< 0.01	1	1
myeloid dendritic cell antigen processing and presentation (GO:0002469)	2	0	0.03	-	< 0.01	1	1
dendritic cell antigen processing and presentation (GO:0002468)	3	0	0.04	-	< 0.01	1	1
germinal center formation (GO:0002467)	10	0	0.13	-	< 0.01	1	1
peripheral tolerance induction (GO:0002465)	1	0	0.01	-	< 0.01	1	1
tolerance induction dependent upon immune response (GO:0002461)	2	0	0.03	-	< 0.01	1	1
positive regulation of ERK1 and ERK2 cascade via TNFSF11-mediated signaling (GO:0071848)	2	0	0.03	-	< 0.01	1	1
actin filament debranching (GO:0071846)	2	0	0.03	-	< 0.01	1	1
corpus callosum development (GO:0022038)	20	0	0.26	-	< 0.01	1	1
phosphate ion transport (GO:0006817)	21	0	0.27	-	< 0.01	1	1
telencephalon glial cell migration (GO:0022030)	20	0	0.26	-	< 0.01	1	1
T cell antigen processing and presentation (GO:0002457)	3	0	0.04	-	< 0.01	1	1
humoral immune response mediated by circulating immunoglobulin (GO:0002455)	31	0	0.4	-	< 0.01	1	1
peripheral B cell tolerance induction (GO:0002451)	1	0	0.01	-	< 0.01	1	1
apoptotic process in bone marrow cell (GO:0071839)	1	0	0.01	-	< 0.01	1	1
cell proliferation in bone marrow (GO:0071838)	1	0	0.01	-	< 0.01	1	1
positive regulation of regulatory T cell differentiation (GO:0045591)	21	0	0.27	-	< 0.01	1	1
negative regulation of regulatory T cell differentiation (GO:0045590)	5	0	0.06	-	< 0.01	1	1
telencephalon cell migration (GO:0022029)	47	0	0.61	-	< 0.01	1	1
intermediate-density lipoprotein particle clearance (GO:0071831)	1	0	0.01	-	< 0.01	1	1
tangential migration from the subventricular zone to the olfactory bulb (GO:0022028)	6	0	0.08	-	< 0.01	1	1
triglyceride-rich lipoprotein particle clearance (GO:0071830)	4	0	0.05	-	< 0.01	1	1
nitric oxide biosynthetic process (GO:0006809)	18	0	0.23	-	< 0.01	1	1
interkinetic nuclear migration (GO:0022027)	5	0	0.06	-	< 0.01	1	1
regulation of nitrogen utilization (GO:0006808)	3	0	0.04	-	< 0.01	1	1
malonyl-CoA biosynthetic process (GO:2001295)	2	0	0.03	-	< 0.01	1	1
malonyl-CoA catabolic process (GO:2001294)	4	0	0.05	-	< 0.01	1	1
malonyl-CoA metabolic process (GO:2001293)	6	0	0.08	-	< 0.01	1	1
mast cell mediated immunity (GO:0002448)	25	0	0.32	-	< 0.01	1	1
eosinophil mediated immunity (GO:0002447)	3	0	0.04	-	< 0.01	1	1
neutrophil mediated immunity (GO:0002446)	20	0	0.26	-	< 0.01	1	1
type II hypersensitivity (GO:0002445)	2	0	0.03	-	< 0.01	1	1
myeloid leukocyte mediated immunity (GO:0002444)	50	0	0.64	-	< 0.01	1	1
serotonin secretion involved in inflammatory response (GO:0002442)	3	0	0.04	-	< 0.01	1	1
histamine secretion involved in inflammatory response (GO:0002441)	3	0	0.04	-	< 0.01	1	1
regulation of regulatory T cell differentiation (GO:0045589)	32	0	0.41	-	< 0.01	1	1
production of molecular mediator of immune response (GO:0002440)	40	0	0.52	-	< 0.01	1	1
positive regulation of gamma-delta T cell differentiation (GO:0045588)	6	0	0.08	-	< 0.01	1	1
regulation of gamma-delta T cell differentiation (GO:0045586)	8	0	0.1	-	< 0.01	1	1
positive regulation of cytotoxic T cell differentiation (GO:0045585)	2	0	0.03	-	< 0.01	1	1
negative regulation of cytotoxic T cell differentiation (GO:0045584)	1	0	0.01	-	< 0.01	1	1
regulation of cytotoxic T cell differentiation (GO:0045583)	3	0	0.04	-	< 0.01	1	1
negative regulation of T cell differentiation (GO:0045581)	42	0	0.54	-	< 0.01	1	1
lateral ganglionic eminence cell proliferation (GO:0022018)	1	0	0.01	-	< 0.01	1	1
positive regulation of caveolin-mediated endocytosis (GO:2001288)	3	0	0.04	-	< 0.01	1	1
pallium cell proliferation in forebrain (GO:0022013)	1	0	0.01	-	< 0.01	1	1
negative regulation of caveolin-mediated endocytosis (GO:2001287)	2	0	0.03	-	< 0.01	1	1
subpallium cell proliferation in forebrain (GO:0022012)	1	0	0.01	-	< 0.01	1	1
regulation of caveolin-mediated endocytosis (GO:2001286)	6	0	0.08	-	< 0.01	1	1
chronic inflammatory response to antigenic stimulus (GO:0002439)	1	0	0.01	-	< 0.01	1	1
response to mycotoxin (GO:0010046)	3	0	0.04	-	< 0.01	1	1
positive regulation of unsaturated fatty acid biosynthetic process (GO:2001280)	9	0	0.12	-	< 0.01	1	1
immune complex clearance by monocytes and macrophages (GO:0002436)	1	0	0.01	-	< 0.01	1	1
response to nickel cation (GO:0010045)	1	0	0.01	-	< 0.01	1	1
immune complex clearance by erythrocytes (GO:0002435)	1	0	0.01	-	< 0.01	1	1
response to aluminum ion (GO:0010044)	1	0	0.01	-	< 0.01	1	1
immune complex clearance (GO:0002434)	2	0	0.03	-	< 0.01	1	1
immune response-regulating cell surface receptor signaling pathway involved in phagocytosis (GO:0002433)	15	0	0.19	-	< 0.01	1	1
granuloma formation (GO:0002432)	2	0	0.03	-	< 0.01	1	1
response to iron(III) ion (GO:0010041)	3	0	0.04	-	< 0.01	1	1
Fc receptor mediated stimulatory signaling pathway (GO:0002431)	17	0	0.22	-	< 0.01	1	1
response to iron(II) ion (GO:0010040)	6	0	0.08	-	< 0.01	1	1
positive regulation of B cell differentiation (GO:0045579)	9	0	0.12	-	< 0.01	1	1
complement receptor mediated signaling pathway (GO:0002430)	11	0	0.14	-	< 0.01	1	1
negative regulation of B cell differentiation (GO:0045578)	7	0	0.09	-	< 0.01	1	1
regulation of B cell differentiation (GO:0045577)	26	0	0.34	-	< 0.01	1	1
mast cell activation (GO:0045576)	25	0	0.32	-	< 0.01	1	1
basophil activation (GO:0045575)	3	0	0.04	-	< 0.01	1	1
positive regulation of fever generation by positive regulation of prostaglandin secretion (GO:0071812)	2	0	0.03	-	< 0.01	1	1
central nervous system vasculogenesis (GO:0022009)	5	0	0.06	-	< 0.01	1	1
convergent extension involved in neural plate elongation (GO:0022007)	2	0	0.03	-	< 0.01	1	1
regulation of unsaturated fatty acid biosynthetic process (GO:2001279)	12	0	0.15	-	< 0.01	1	1
midbrain-hindbrain boundary maturation during brain development (GO:0022004)	1	0	0.01	-	< 0.01	1	1
response to iron ion (GO:0010039)	25	0	0.32	-	< 0.01	1	1
positive regulation of cysteine-type endopeptidase activity involved in execution phase of apoptosis (GO:2001272)	1	0	0.01	-	< 0.01	1	1
antigen processing and presentation of peptide antigen via MHC class Ib (GO:0002428)	15	0	0.19	-	< 0.01	1	1
response to carbon dioxide (GO:0010037)	3	0	0.04	-	< 0.01	1	1
negative regulation of cysteine-type endopeptidase activity involved in execution phase of apoptosis (GO:2001271)	3	0	0.04	-	< 0.01	1	1
regulation of cysteine-type endopeptidase activity involved in execution phase of apoptosis (GO:2001270)	4	0	0.05	-	< 0.01	1	1
response to acetate (GO:0010034)	1	0	0.01	-	< 0.01	1	1
T cell mediated immune response to tumor cell (GO:0002424)	1	0	0.01	-	< 0.01	1	1
natural killer cell mediated immune response to tumor cell (GO:0002423)	1	0	0.01	-	< 0.01	1	1
meiotic chromosome condensation (GO:0010032)	3	0	0.04	-	< 0.01	1	1
natural killer cell mediated cytotoxicity directed against tumor cell target (GO:0002420)	1	0	0.01	-	< 0.01	1	1
protein transmembrane transport (GO:0071806)	50	0	0.64	-	< 0.01	1	1
regulation of mammary gland epithelial cell proliferation (GO:0033599)	13	0	0.17	-	< 0.01	1	1
positive regulation of podosome assembly (GO:0071803)	8	0	0.1	-	< 0.01	1	1
mammary gland epithelial cell proliferation (GO:0033598)	10	0	0.13	-	< 0.01	1	1
regulation of podosome assembly (GO:0071801)	11	0	0.14	-	< 0.01	1	1
podosome assembly (GO:0071800)	6	0	0.08	-	< 0.01	1	1
response to genistein (GO:0033595)	2	0	0.03	-	< 0.01	1	1
response to hydroxyisoflavone (GO:0033594)	3	0	0.04	-	< 0.01	1	1
positive regulation of cysteine-type endopeptidase activity involved in apoptotic signaling pathway (GO:2001269)	5	0	0.06	-	< 0.01	1	1
negative regulation of cysteine-type endopeptidase activity involved in apoptotic signaling pathway (GO:2001268)	4	0	0.05	-	< 0.01	1	1
regulation of cysteine-type endopeptidase activity involved in apoptotic signaling pathway (GO:2001267)	9	0	0.12	-	< 0.01	1	1
response to cobalamin (GO:0033590)	2	0	0.03	-	< 0.01	1	1
T cell mediated cytotoxicity directed against tumor cell target (GO:0002419)	1	0	0.01	-	< 0.01	1	1
immune response to tumor cell (GO:0002418)	5	0	0.06	-	< 0.01	1	1
regulation of semaphorin-plexin signaling pathway (GO:2001260)	2	0	0.03	-	< 0.01	1	1
wax biosynthetic process (GO:0010025)	4	0	0.05	-	< 0.01	1	1
immunoglobulin transcytosis in epithelial cells mediated by polymeric immunoglobulin receptor (GO:0002415)	2	0	0.03	-	< 0.01	1	1
immunoglobulin transcytosis in epithelial cells (GO:0002414)	3	0	0.04	-	< 0.01	1	1
antigen transcytosis by M cells in mucosal-associated lymphoid tissue (GO:0002412)	1	0	0.01	-	< 0.01	1	1
amylopectin biosynthetic process (GO:0010021)	1	0	0.01	-	< 0.01	1	1
negative regulation of cation channel activity (GO:2001258)	27	0	0.35	-	< 0.01	1	1
regulation of store-operated calcium entry (GO:2001256)	11	0	0.14	-	< 0.01	1	1
myeloid dendritic cell chemotaxis (GO:0002408)	2	0	0.03	-	< 0.01	1	1
negative regulation of chromosome organization (GO:2001251)	57	0	0.74	-	< 0.01	1	1
dendritic cell chemotaxis (GO:0002407)	16	0	0.21	-	< 0.01	1	1
positive regulation of ammonia assimilation cycle (GO:2001250)	1	0	0.01	-	< 0.01	1	1
antigen sampling by M cells in mucosal-associated lymphoid tissue (GO:0002406)	1	0	0.01	-	< 0.01	1	1
antigen sampling in mucosal-associated lymphoid tissue (GO:0002404)	1	0	0.01	-	< 0.01	1	1
protein localization to meiotic spindle midzone (GO:1903096)	1	0	0.01	-	< 0.01	1	1
negative regulation of protein K48-linked deubiquitination (GO:1903094)	2	0	0.03	-	< 0.01	1	1
regulation of protein K48-linked deubiquitination (GO:1903093)	3	0	0.04	-	< 0.01	1	1
positive regulation of cholesterol biosynthetic process (GO:0045542)	6	0	0.08	-	< 0.01	1	1
negative regulation of cholesterol biosynthetic process (GO:0045541)	4	0	0.05	-	< 0.01	1	1
regulation of cholesterol biosynthetic process (GO:0045540)	14	0	0.18	-	< 0.01	1	1
response to testosterone (GO:0033574)	35	0	0.45	-	< 0.01	1	1
regulation of ammonia assimilation cycle (GO:2001248)	1	0	0.01	-	< 0.01	1	1
positive regulation of phosphatidylcholine biosynthetic process (GO:2001247)	3	0	0.04	-	< 0.01	1	1
negative regulation of phosphatidylcholine biosynthetic process (GO:2001246)	1	0	0.01	-	< 0.01	1	1
regulation of phosphatidylcholine biosynthetic process (GO:2001245)	5	0	0.06	-	< 0.01	1	1
positive regulation of intrinsic apoptotic signaling pathway (GO:2001244)	45	0	0.58	-	< 0.01	1	1
negative regulation of extrinsic apoptotic signaling pathway in absence of ligand (GO:2001240)	30	0	0.39	-	< 0.01	1	1
cardioblast differentiation (GO:0010002)	11	0	0.14	-	< 0.01	1	1
tyrosine biosynthetic process, by oxidation of phenylalanine (GO:0019293)	3	0	0.04	-	< 0.01	1	1
protein localization to condensed chromosome (GO:1903083)	10	0	0.13	-	< 0.01	1	1
siderophore biosynthetic process (GO:0019290)	1	0	0.01	-	< 0.01	1	1
positive regulation of C-C chemokine receptor CCR7 signaling pathway (GO:1903082)	1	0	0.01	-	< 0.01	1	1
regulation of C-C chemokine receptor CCR7 signaling pathway (GO:1903080)	1	0	0.01	-	< 0.01	1	1
DNA replication, Okazaki fragment processing (GO:0033567)	2	0	0.03	-	< 0.01	1	1
gamma-tubulin complex localization (GO:0033566)	2	0	0.03	-	< 0.01	1	1
anterior/posterior axon guidance (GO:0033564)	6	0	0.08	-	< 0.01	1	1
dorsal/ventral axon guidance (GO:0033563)	3	0	0.04	-	< 0.01	1	1
abducens nerve formation (GO:0021599)	2	0	0.03	-	< 0.01	1	1
abducens nerve morphogenesis (GO:0021598)	2	0	0.03	-	< 0.01	1	1
rhombomere structural organization (GO:0021595)	1	0	0.01	-	< 0.01	1	1
rhombomere formation (GO:0021594)	1	0	0.01	-	< 0.01	1	1
rhombomere morphogenesis (GO:0021593)	3	0	0.04	-	< 0.01	1	1
fourth ventricle development (GO:0021592)	1	0	0.01	-	< 0.01	1	1
ventricular system development (GO:0021591)	24	0	0.31	-	< 0.01	1	1
isopentenyl diphosphate biosynthetic process, mevalonate pathway (GO:0019287)	2	0	0.03	-	< 0.01	1	1
cerebellum maturation (GO:0021590)	2	0	0.03	-	< 0.01	1	1
glycine betaine biosynthetic process from choline (GO:0019285)	2	0	0.03	-	< 0.01	1	1
L-methionine salvage from S-adenosylmethionine (GO:0019284)	2	0	0.03	-	< 0.01	1	1
negative regulation of death-inducing signaling complex assembly (GO:1903073)	1	0	0.01	-	< 0.01	1	1
regulation of death-inducing signaling complex assembly (GO:1903072)	1	0	0.01	-	< 0.01	1	1
positive regulation of ER-associated ubiquitin-dependent protein catabolic process (GO:1903071)	5	0	0.06	-	< 0.01	1	1
negative regulation of ER-associated ubiquitin-dependent protein catabolic process (GO:1903070)	2	0	0.03	-	< 0.01	1	1
negative regulation of chloride transport (GO:2001226)	1	0	0.01	-	< 0.01	1	1
cerebellum structural organization (GO:0021589)	2	0	0.03	-	< 0.01	1	1
regulation of chloride transport (GO:2001225)	3	0	0.04	-	< 0.01	1	1
cerebellum formation (GO:0021588)	1	0	0.01	-	< 0.01	1	1
positive regulation of neuron migration (GO:2001224)	16	0	0.21	-	< 0.01	1	1
negative regulation of neuron migration (GO:2001223)	5	0	0.06	-	< 0.01	1	1
pons maturation (GO:0021586)	2	0	0.03	-	< 0.01	1	1
regulation of neuron migration (GO:2001222)	36	0	0.46	-	< 0.01	1	1
regulation of ER-associated ubiquitin-dependent protein catabolic process (GO:1903069)	7	0	0.09	-	< 0.01	1	1
UDP-N-acetylgalactosamine metabolic process (GO:0019276)	3	0	0.04	-	< 0.01	1	1
positive regulation of reverse cholesterol transport (GO:1903064)	1	0	0.01	-	< 0.01	1	1
regulation of reverse cholesterol transport (GO:1903062)	1	0	0.01	-	< 0.01	1	1
positive regulation of protein lipidation (GO:1903061)	4	0	0.05	-	< 0.01	1	1
negative regulation of protein lipidation (GO:1903060)	2	0	0.03	-	< 0.01	1	1
fatty acid beta-oxidation using acyl-CoA oxidase (GO:0033540)	8	0	0.1	-	< 0.01	1	1
hindbrain maturation (GO:0021578)	4	0	0.05	-	< 0.01	1	1
positive regulation of vasculogenesis (GO:2001214)	12	0	0.15	-	< 0.01	1	1
hindbrain structural organization (GO:0021577)	2	0	0.03	-	< 0.01	1	1
negative regulation of vasculogenesis (GO:2001213)	2	0	0.03	-	< 0.01	1	1
hindbrain formation (GO:0021576)	1	0	0.01	-	< 0.01	1	1
regulation of vasculogenesis (GO:2001212)	17	0	0.22	-	< 0.01	1	1
rhombomere 6 development (GO:0021572)	1	0	0.01	-	< 0.01	1	1
rhombomere 5 development (GO:0021571)	3	0	0.04	-	< 0.01	1	1
rhombomere 4 development (GO:0021570)	2	0	0.03	-	< 0.01	1	1
regulation of protein lipidation (GO:1903059)	8	0	0.1	-	< 0.01	1	1
renal response to blood flow involved in circulatory renin-angiotensin regulation of systemic arterial blood pressure (GO:0001999)	3	0	0.04	-	< 0.01	1	1
glycine biosynthetic process, by transamination of glyoxylate (GO:0019265)	2	0	0.03	-	< 0.01	1	1
glycine biosynthetic process from serine (GO:0019264)	1	0	0.01	-	< 0.01	1	1
positive regulation of the force of heart contraction by epinephrine-norepinephrine (GO:0001997)	2	0	0.03	-	< 0.01	1	1
positive regulation of heart rate by epinephrine-norepinephrine (GO:0001996)	3	0	0.04	-	< 0.01	1	1
N-acetylneuraminate catabolic process (GO:0019262)	5	0	0.06	-	< 0.01	1	1
negative regulation of extracellular matrix organization (GO:1903054)	11	0	0.14	-	< 0.01	1	1
norepinephrine-epinephrine vasoconstriction involved in regulation of systemic arterial blood pressure (GO:0001994)	2	0	0.03	-	< 0.01	1	1
regulation of systemic arterial blood pressure by norepinephrine-epinephrine (GO:0001993)	6	0	0.08	-	< 0.01	1	1
regulation of systemic arterial blood pressure by vasopressin (GO:0001992)	4	0	0.05	-	< 0.01	1	1
regulation of systemic arterial blood pressure by circulatory renin-angiotensin (GO:0001991)	12	0	0.15	-	< 0.01	1	1
vitellogenesis (GO:0007296)	1	0	0.01	-	< 0.01	1	1
fatty acid beta-oxidation using acyl-CoA dehydrogenase (GO:0033539)	6	0	0.08	-	< 0.01	1	1
sperm individualization (GO:0007291)	2	0	0.03	-	< 0.01	1	1
spermatid nucleus elongation (GO:0007290)	3	0	0.04	-	< 0.01	1	1
positive regulation of osteoclast development (GO:2001206)	3	0	0.04	-	< 0.01	1	1
rhombomere 3 development (GO:0021569)	3	0	0.04	-	< 0.01	1	1
negative regulation of osteoclast development (GO:2001205)	4	0	0.05	-	< 0.01	1	1
rhombomere 2 development (GO:0021568)	2	0	0.03	-	< 0.01	1	1
hypoglossal nerve development (GO:0021566)	1	0	0.01	-	< 0.01	1	1
vagus nerve development (GO:0021564)	3	0	0.04	-	< 0.01	1	1
positive regulation of dendritic cell differentiation (GO:2001200)	4	0	0.05	-	< 0.01	1	1
glossopharyngeal nerve development (GO:0021563)	5	0	0.06	-	< 0.01	1	1
vestibulocochlear nerve development (GO:0021562)	11	0	0.14	-	< 0.01	1	1
facial nerve development (GO:0021561)	9	0	0.12	-	< 0.01	1	1
abducens nerve development (GO:0021560)	2	0	0.03	-	< 0.01	1	1
regulation of acetylcholine-gated cation channel activity (GO:1903048)	1	0	0.01	-	< 0.01	1	1
glucose 1-phosphate metabolic process (GO:0019255)	1	0	0.01	-	< 0.01	1	1
carnitine metabolic process, CoA-linked (GO:0019254)	2	0	0.03	-	< 0.01	1	1
protein localization to membrane raft (GO:1903044)	10	0	0.13	-	< 0.01	1	1
negative regulation of heart rate involved in baroreceptor response to increased systemic arterial blood pressure (GO:0001985)	1	0	0.01	-	< 0.01	1	1
positive regulation of chondrocyte hypertrophy (GO:1903043)	1	0	0.01	-	< 0.01	1	1
artery vasodilation involved in baroreceptor response to increased systemic arterial blood pressure (GO:0001984)	1	0	0.01	-	< 0.01	1	1
baroreceptor response to increased systemic arterial blood pressure (GO:0001983)	2	0	0.03	-	< 0.01	1	1
regulation of chondrocyte hypertrophy (GO:1903041)	1	0	0.01	-	< 0.01	1	1
regulation of systemic arterial blood pressure by ischemic conditions (GO:0001980)	2	0	0.03	-	< 0.01	1	1
spermatogonial cell division (GO:0007284)	3	0	0.04	-	< 0.01	1	1
histone H2B ubiquitination (GO:0033523)	2	0	0.03	-	< 0.01	1	1
histone H2A ubiquitination (GO:0033522)	2	0	0.03	-	< 0.01	1	1
trigeminal nerve development (GO:0021559)	12	0	0.15	-	< 0.01	1	1
trochlear nerve development (GO:0021558)	2	0	0.03	-	< 0.01	1	1
oculomotor nerve development (GO:0021557)	4	0	0.05	-	< 0.01	1	1
central nervous system formation (GO:0021556)	1	0	0.01	-	< 0.01	1	1
midbrain-hindbrain boundary morphogenesis (GO:0021555)	3	0	0.04	-	< 0.01	1	1
olfactory nerve development (GO:0021553)	7	0	0.09	-	< 0.01	1	1
lactate biosynthetic process (GO:0019249)	4	0	0.05	-	< 0.01	1	1
central nervous system morphogenesis (GO:0021551)	3	0	0.04	-	< 0.01	1	1
medulla oblongata development (GO:0021550)	4	0	0.05	-	< 0.01	1	1
regulation of systemic arterial blood pressure by chemoreceptor signaling (GO:0001979)	1	0	0.01	-	< 0.01	1	1
regulation of systemic arterial blood pressure by carotid sinus baroreceptor feedback (GO:0001978)	2	0	0.03	-	< 0.01	1	1
lactate biosynthetic process from pyruvate (GO:0019244)	1	0	0.01	-	< 0.01	1	1
positive regulation of response to wounding (GO:1903036)	68	0	0.88	-	< 0.01	1	1
renal system process involved in regulation of blood volume (GO:0001977)	14	0	0.18	-	< 0.01	1	1
methylglyoxal catabolic process to D-lactate via S-lactoyl-glutathione (GO:0019243)	3	0	0.04	-	< 0.01	1	1
methylglyoxal biosynthetic process (GO:0019242)	1	0	0.01	-	< 0.01	1	1
response to amphetamine (GO:0001975)	26	0	0.34	-	< 0.01	1	1
citrulline biosynthetic process (GO:0019240)	4	0	0.05	-	< 0.01	1	1
G protein-coupled adenosine receptor signaling pathway (GO:0001973)	7	0	0.09	-	< 0.01	1	1
negative regulation of activation of membrane attack complex (GO:0001971)	2	0	0.03	-	< 0.01	1	1
positive regulation of activation of membrane attack complex (GO:0001970)	2	0	0.03	-	< 0.01	1	1
neuromuscular synaptic transmission (GO:0007274)	19	0	0.25	-	< 0.01	1	1
synaptic transmission, cholinergic (GO:0007271)	24	0	0.31	-	< 0.01	1	1
neuron-neuron synaptic transmission (GO:0007270)	6	0	0.08	-	< 0.01	1	1
L-lysine catabolic process to acetyl-CoA via L-pipecolate (GO:0033514)	1	0	0.01	-	< 0.01	1	1
L-lysine catabolic process to acetyl-CoA via saccharopine (GO:0033512)	2	0	0.03	-	< 0.01	1	1
pons development (GO:0021548)	10	0	0.13	-	< 0.01	1	1
midbrain-hindbrain boundary initiation (GO:0021547)	1	0	0.01	-	< 0.01	1	1
rhombomere development (GO:0021546)	8	0	0.1	-	< 0.01	1	1
subpallium development (GO:0021544)	23	0	0.3	-	< 0.01	1	1
dentate gyrus development (GO:0021542)	18	0	0.23	-	< 0.01	1	1
ammon gyrus development (GO:0021541)	1	0	0.01	-	< 0.01	1	1
regulation of metanephric glomerulus development (GO:0072298)	2	0	0.03	-	< 0.01	1	1
corpus callosum morphogenesis (GO:0021540)	6	0	0.08	-	< 0.01	1	1
response to pheromone (GO:0019236)	8	0	0.1	-	< 0.01	1	1
positive regulation of opsonization (GO:1903028)	9	0	0.12	-	< 0.01	1	1
regulation of activation of membrane attack complex (GO:0001969)	3	0	0.04	-	< 0.01	1	1
regulation of opsonization (GO:1903027)	11	0	0.14	-	< 0.01	1	1
suckling behavior (GO:0001967)	5	0	0.06	-	< 0.01	1	1
sensory perception of pain (GO:0019233)	55	0	0.71	-	< 0.01	1	1
thigmotaxis (GO:0001966)	2	0	0.03	-	< 0.01	1	1
startle response (GO:0001964)	23	0	0.3	-	< 0.01	1	1
proprioception (GO:0019230)	4	0	0.05	-	< 0.01	1	1
synaptic transmission, dopaminergic (GO:0001963)	14	0	0.18	-	< 0.01	1	1
positive regulation of glycoprotein metabolic process (GO:1903020)	19	0	0.25	-	< 0.01	1	1
nitric oxide mediated signal transduction (GO:0007263)	20	0	0.26	-	< 0.01	1	1
floor plate morphogenesis (GO:0033505)	4	0	0.05	-	< 0.01	1	1
tyrosine phosphorylation of STAT protein (GO:0007260)	6	0	0.08	-	< 0.01	1	1
floor plate development (GO:0033504)	10	0	0.13	-	< 0.01	1	1
epithalamus development (GO:0021538)	3	0	0.04	-	< 0.01	1	1
diencephalon development (GO:0021536)	70	0	0.9	-	< 0.01	1	1
cell migration in hindbrain (GO:0021535)	16	0	0.21	-	< 0.01	1	1
cell proliferation in hindbrain (GO:0021534)	7	0	0.09	-	< 0.01	1	1
neural tube patterning (GO:0021532)	30	0	0.39	-	< 0.01	1	1
metanephric nephron tubule formation (GO:0072289)	4	0	0.05	-	< 0.01	1	1
neuronal action potential (GO:0019228)	27	0	0.35	-	< 0.01	1	1
neuronal action potential propagation (GO:0019227)	8	0	0.1	-	< 0.01	1	1
spinal cord oligodendrocyte cell fate specification (GO:0021530)	3	0	0.04	-	< 0.01	1	1
metanephric distal tubule morphogenesis (GO:0072287)	1	0	0.01	-	< 0.01	1	1
transmission of nerve impulse (GO:0019226)	50	0	0.64	-	< 0.01	1	1
metanephric connecting tubule development (GO:0072286)	1	0	0.01	-	< 0.01	1	1
siRNA-mediated post-transcriptional gene silencing (GO:0140766)	1	0	0.01	-	< 0.01	1	1
mesenchymal to epithelial transition involved in metanephric renal vesicle formation (GO:0072285)	1	0	0.01	-	< 0.01	1	1
positive regulation of exo-alpha-sialidase activity (GO:1903017)	1	0	0.01	-	< 0.01	1	1
metanephric S-shaped body morphogenesis (GO:0072284)	4	0	0.05	-	< 0.01	1	1
negative regulation of exo-alpha-sialidase activity (GO:1903016)	2	0	0.03	-	< 0.01	1	1
intramembranous ossification (GO:0001957)	6	0	0.08	-	< 0.01	1	1
metanephric renal vesicle morphogenesis (GO:0072283)	10	0	0.13	-	< 0.01	1	1
regulation of exo-alpha-sialidase activity (GO:1903015)	3	0	0.04	-	< 0.01	1	1
positive regulation of neurotransmitter secretion (GO:0001956)	13	0	0.17	-	< 0.01	1	1
metanephric nephron tubule morphogenesis (GO:0072282)	7	0	0.09	-	< 0.01	1	1
blood vessel maturation (GO:0001955)	7	0	0.09	-	< 0.01	1	1
positive regulation of bone development (GO:1903012)	3	0	0.04	-	< 0.01	1	1
negative regulation of cell-matrix adhesion (GO:0001953)	30	0	0.39	-	< 0.01	1	1
receptor signaling pathway via JAK-STAT (GO:0007259)	38	0	0.49	-	< 0.01	1	1
negative regulation of bone development (GO:1903011)	2	0	0.03	-	< 0.01	1	1
JUN phosphorylation (GO:0007258)	1	0	0.01	-	< 0.01	1	1
regulation of bone development (GO:1903010)	9	0	0.12	-	< 0.01	1	1
intestinal D-glucose absorption (GO:0001951)	4	0	0.05	-	< 0.01	1	1
cytoplasmic sequestering of NF-kappaB (GO:0007253)	3	0	0.04	-	< 0.01	1	1
I-kappaB phosphorylation (GO:0007252)	6	0	0.08	-	< 0.01	1	1
activation of NF-kappaB-inducing kinase activity (GO:0007250)	10	0	0.13	-	< 0.01	1	1
spinal cord oligodendrocyte cell differentiation (GO:0021529)	4	0	0.05	-	< 0.01	1	1
spinal cord association neuron differentiation (GO:0021527)	11	0	0.14	-	< 0.01	1	1
medial motor column neuron differentiation (GO:0021526)	2	0	0.03	-	< 0.01	1	1
visceral motor neuron differentiation (GO:0021524)	3	0	0.04	-	< 0.01	1	1
negative regulation of amniotic stem cell differentiation (GO:2000798)	1	0	0.01	-	< 0.01	1	1
somatic motor neuron differentiation (GO:0021523)	4	0	0.05	-	< 0.01	1	1
regulation of amniotic stem cell differentiation (GO:2000797)	1	0	0.01	-	< 0.01	1	1
regulation of steroid metabolic process (GO:0019218)	77	0	0.99	-	< 0.01	1	1
ventral spinal cord interneuron specification (GO:0021521)	6	0	0.08	-	< 0.01	1	1
metanephric comma-shaped body morphogenesis (GO:0072278)	2	0	0.03	-	< 0.01	1	1
negative regulation of epithelial cell proliferation involved in lung morphogenesis (GO:2000795)	1	0	0.01	-	< 0.01	1	1
regulation of fatty acid metabolic process (GO:0019217)	74	0	0.95	-	< 0.01	1	1
spinal cord motor neuron cell fate specification (GO:0021520)	8	0	0.1	-	< 0.01	1	1
metanephric glomerular capillary formation (GO:0072277)	2	0	0.03	-	< 0.01	1	1
regulation of epithelial cell proliferation involved in lung morphogenesis (GO:2000794)	7	0	0.09	-	< 0.01	1	1
metanephric glomerulus vasculature morphogenesis (GO:0072276)	2	0	0.03	-	< 0.01	1	1
cell proliferation involved in heart valve development (GO:2000793)	1	0	0.01	-	< 0.01	1	1
sebaceous gland cell differentiation (GO:0001949)	2	0	0.03	-	< 0.01	1	1
metanephric glomerulus morphogenesis (GO:0072275)	2	0	0.03	-	< 0.01	1	1
positive regulation of Lys63-specific deubiquitinase activity (GO:1903007)	1	0	0.01	-	< 0.01	1	1
positive regulation of protein K63-linked deubiquitination (GO:1903006)	2	0	0.03	-	< 0.01	1	1
negative regulation of mesenchymal cell proliferation involved in lung development (GO:2000791)	2	0	0.03	-	< 0.01	1	1
metanephric nephron morphogenesis (GO:0072273)	18	0	0.23	-	< 0.01	1	1
regulation of mesenchymal cell proliferation involved in lung development (GO:2000790)	2	0	0.03	-	< 0.01	1	1
lymphangiogenesis (GO:0001946)	10	0	0.13	-	< 0.01	1	1
proximal/distal pattern formation involved in metanephric nephron development (GO:0072272)	2	0	0.03	-	< 0.01	1	1
regulation of protein K63-linked deubiquitination (GO:1903004)	2	0	0.03	-	< 0.01	1	1
positive regulation of protein deubiquitination (GO:1903003)	4	0	0.05	-	< 0.01	1	1
positive regulation of lipid transport across blood-brain barrier (GO:1903002)	1	0	0.01	-	< 0.01	1	1
canonical NF-kappaB signal transduction (GO:0007249)	63	0	0.81	-	< 0.01	1	1
negative regulation of lipid transport across blood-brain barrier (GO:1903001)	1	0	0.01	-	< 0.01	1	1
regulation of lipid transport across blood-brain barrier (GO:1903000)	1	0	0.01	-	< 0.01	1	1
postsynaptic membrane organization (GO:0001941)	23	0	0.3	-	< 0.01	1	1
xenobiotic glucuronidation (GO:0052697)	2	0	0.03	-	< 0.01	1	1
cellular glucuronidation (GO:0052695)	10	0	0.13	-	< 0.01	1	1
dorsal spinal cord development (GO:0021516)	18	0	0.23	-	< 0.01	1	1
ventral spinal cord interneuron differentiation (GO:0021514)	12	0	0.15	-	< 0.01	1	1
spinal cord dorsal/ventral patterning (GO:0021513)	16	0	0.21	-	< 0.01	1	1
spinal cord anterior/posterior patterning (GO:0021512)	1	0	0.01	-	< 0.01	1	1
positive regulation of autophagosome assembly (GO:2000786)	16	0	0.21	-	< 0.01	1	1
spinal cord patterning (GO:0021511)	17	0	0.22	-	< 0.01	1	1
pattern specification involved in metanephros development (GO:0072268)	4	0	0.05	-	< 0.01	1	1
regulation of autophagosome assembly (GO:2000785)	39	0	0.5	-	< 0.01	1	1
metanephric capsule specification (GO:0072267)	1	0	0.01	-	< 0.01	1	1
metanephric capsule formation (GO:0072266)	1	0	0.01	-	< 0.01	1	1
metanephric capsule morphogenesis (GO:0072265)	1	0	0.01	-	< 0.01	1	1
negative regulation of double-strand break repair (GO:2000780)	27	0	0.35	-	< 0.01	1	1
negative regulation of sarcomere organization (GO:0060299)	1	0	0.01	-	< 0.01	1	1
positive regulation of sarcomere organization (GO:0060298)	5	0	0.06	-	< 0.01	1	1
regulation of sarcomere organization (GO:0060297)	8	0	0.1	-	< 0.01	1	1
regulation of cilium beat frequency involved in ciliary motility (GO:0060296)	6	0	0.08	-	< 0.01	1	1
long-term synaptic depression (GO:0060292)	14	0	0.18	-	< 0.01	1	1
osmosensory signaling pathway (GO:0007231)	4	0	0.05	-	< 0.01	1	1
transdifferentiation (GO:0060290)	6	0	0.08	-	< 0.01	1	1
roof plate formation (GO:0021509)	1	0	0.01	-	< 0.01	1	1
floor plate formation (GO:0021508)	3	0	0.04	-	< 0.01	1	1
neural fold bending (GO:0021503)	1	0	0.01	-	< 0.01	1	1
neural fold elevation formation (GO:0021502)	3	0	0.04	-	< 0.01	1	1
metanephric interstitial fibroblast development (GO:0072259)	1	0	0.01	-	< 0.01	1	1
prechordal plate formation (GO:0021501)	1	0	0.01	-	< 0.01	1	1
metanephric interstitial fibroblast differentiation (GO:0072258)	1	0	0.01	-	< 0.01	1	1
positive regulation of cellular senescence (GO:2000774)	7	0	0.09	-	< 0.01	1	1
negative regulation of cellular senescence (GO:2000773)	17	0	0.22	-	< 0.01	1	1
metanephric glomerular mesangial cell development (GO:0072255)	1	0	0.01	-	< 0.01	1	1
regulation of cellular senescence (GO:2000772)	33	0	0.43	-	< 0.01	1	1
regulation of exocyst assembly (GO:0001928)	1	0	0.01	-	< 0.01	1	1
metanephric glomerular mesangial cell differentiation (GO:0072254)	2	0	0.03	-	< 0.01	1	1
positive regulation of establishment or maintenance of cell polarity regulating cell shape (GO:2000771)	1	0	0.01	-	< 0.01	1	1
B-1 B cell differentiation (GO:0001923)	4	0	0.05	-	< 0.01	1	1
B-1 B cell homeostasis (GO:0001922)	4	0	0.05	-	< 0.01	1	1
positive regulation of hh target transcription factor activity (GO:0007228)	2	0	0.03	-	< 0.01	1	1
signal transduction downstream of smoothened (GO:0007227)	2	0	0.03	-	< 0.01	1	1
epithelial cilium movement involved in determination of left/right asymmetry (GO:0060287)	8	0	0.1	-	< 0.01	1	1
negative regulation of receptor recycling (GO:0001920)	4	0	0.05	-	< 0.01	1	1
patched ligand maturation (GO:0007225)	1	0	0.01	-	< 0.01	1	1
Wnt signaling pathway, calcium modulating pathway (GO:0007223)	4	0	0.05	-	< 0.01	1	1
negative regulation of oocyte development (GO:0060283)	1	0	0.01	-	< 0.01	1	1
positive regulation of oocyte development (GO:0060282)	2	0	0.03	-	< 0.01	1	1
positive regulation of transcription of Notch receptor target (GO:0007221)	4	0	0.05	-	< 0.01	1	1
regulation of oocyte development (GO:0060281)	3	0	0.04	-	< 0.01	1	1
Notch receptor processing (GO:0007220)	5	0	0.06	-	< 0.01	1	1
negative regulation of ovulation (GO:0060280)	1	0	0.01	-	< 0.01	1	1
regulation of establishment or maintenance of cell polarity regulating cell shape (GO:2000769)	1	0	0.01	-	< 0.01	1	1
positive regulation of nephron tubule epithelial cell differentiation (GO:2000768)	3	0	0.04	-	< 0.01	1	1
positive regulation of cytoplasmic translation (GO:2000767)	13	0	0.17	-	< 0.01	1	1
metanephric podocyte development (GO:0072249)	1	0	0.01	-	< 0.01	1	1
negative regulation of cytoplasmic translation (GO:2000766)	7	0	0.09	-	< 0.01	1	1
metanephric podocyte differentiation (GO:0072248)	1	0	0.01	-	< 0.01	1	1
regulation of cytoplasmic translation (GO:2000765)	28	0	0.36	-	< 0.01	1	1
metanephric glomerular epithelium development (GO:0072244)	1	0	0.01	-	< 0.01	1	1
positive regulation of N-terminal peptidyl-lysine acetylation (GO:2000761)	1	0	0.01	-	< 0.01	1	1
metanephric nephron epithelium development (GO:0072243)	18	0	0.23	-	< 0.01	1	1
negative regulation of T cell mediated cytotoxicity (GO:0001915)	10	0	0.13	-	< 0.01	1	1
metanephric DCT cell differentiation (GO:0072240)	1	0	0.01	-	< 0.01	1	1
T cell mediated cytotoxicity (GO:0001913)	15	0	0.19	-	< 0.01	1	1
positive regulation of ovulation (GO:0060279)	2	0	0.03	-	< 0.01	1	1
regulation of ovulation (GO:0060278)	3	0	0.04	-	< 0.01	1	1
negative regulation of leukocyte mediated cytotoxicity (GO:0001911)	24	0	0.31	-	< 0.01	1	1
tachykinin receptor signaling pathway (GO:0007217)	8	0	0.1	-	< 0.01	1	1
G protein-coupled glutamate receptor signaling pathway (GO:0007216)	9	0	0.12	-	< 0.01	1	1
glutamate receptor signaling pathway (GO:0007215)	30	0	0.39	-	< 0.01	1	1
gamma-aminobutyric acid signaling pathway (GO:0007214)	21	0	0.27	-	< 0.01	1	1
G protein-coupled acetylcholine receptor signaling pathway (GO:0007213)	16	0	0.21	-	< 0.01	1	1
dopamine receptor signaling pathway (GO:0007212)	22	0	0.28	-	< 0.01	1	1
embryonic skeletal joint morphogenesis (GO:0060272)	9	0	0.12	-	< 0.01	1	1
serotonin receptor signaling pathway (GO:0007210)	26	0	0.34	-	< 0.01	1	1
regulation of N-terminal peptidyl-lysine acetylation (GO:2000759)	1	0	0.01	-	< 0.01	1	1
positive regulation of peptidyl-lysine acetylation (GO:2000758)	17	0	0.22	-	< 0.01	1	1
negative regulation of peptidyl-lysine acetylation (GO:2000757)	6	0	0.08	-	< 0.01	1	1
metanephric glomerulus vasculature development (GO:0072239)	6	0	0.08	-	< 0.01	1	1
constitutive heterochromatin formation (GO:0140719)	7	0	0.09	-	< 0.01	1	1
regulation of peptidyl-lysine acetylation (GO:2000756)	28	0	0.36	-	< 0.01	1	1
facultative heterochromatin formation (GO:0140718)	16	0	0.21	-	< 0.01	1	1
positive regulation of sphingomyelin catabolic process (GO:2000755)	2	0	0.03	-	< 0.01	1	1
metanephric proximal tubule development (GO:0072237)	5	0	0.06	-	< 0.01	1	1
regulation of sphingomyelin catabolic process (GO:2000754)	2	0	0.03	-	< 0.01	1	1
metanephric loop of Henle development (GO:0072236)	6	0	0.08	-	< 0.01	1	1
positive regulation of glucosylceramide catabolic process (GO:2000753)	1	0	0.01	-	< 0.01	1	1
leukocyte mediated cytotoxicity (GO:0001909)	53	0	0.68	-	< 0.01	1	1
metanephric distal tubule development (GO:0072235)	7	0	0.09	-	< 0.01	1	1
regulation of glucosylceramide catabolic process (GO:2000752)	1	0	0.01	-	< 0.01	1	1
metanephric nephron tubule development (GO:0072234)	17	0	0.22	-	< 0.01	1	1
metanephric thick ascending limb development (GO:0072233)	2	0	0.03	-	< 0.01	1	1
metanephric proximal convoluted tubule segment 2 development (GO:0072232)	1	0	0.01	-	< 0.01	1	1
metanephric proximal straight tubule development (GO:0072230)	1	0	0.01	-	< 0.01	1	1
phospholipase C-activating serotonin receptor signaling pathway (GO:0007208)	2	0	0.03	-	< 0.01	1	1
negative regulation of respiratory burst (GO:0060268)	6	0	0.08	-	< 0.01	1	1
phospholipase C-activating G protein-coupled acetylcholine receptor signaling pathway (GO:0007207)	5	0	0.06	-	< 0.01	1	1
positive regulation of respiratory burst (GO:0060267)	6	0	0.08	-	< 0.01	1	1
phospholipase C-activating G protein-coupled glutamate receptor signaling pathway (GO:0007206)	2	0	0.03	-	< 0.01	1	1
negative regulation of respiratory burst involved in inflammatory response (GO:0060266)	5	0	0.06	-	< 0.01	1	1
protein kinase C-activating G protein-coupled receptor signaling pathway (GO:0007205)	25	0	0.32	-	< 0.01	1	1
positive regulation of respiratory burst involved in inflammatory response (GO:0060265)	2	0	0.03	-	< 0.01	1	1
regulation of DNA replication origin binding (GO:1902595)	1	0	0.01	-	< 0.01	1	1
regulation of respiratory burst involved in inflammatory response (GO:0060264)	7	0	0.09	-	< 0.01	1	1
regulation of respiratory burst (GO:0060263)	14	0	0.18	-	< 0.01	1	1
negative regulation of N-terminal protein palmitoylation (GO:0060262)	1	0	0.01	-	< 0.01	1	1
positive regulation of transcription initiation by RNA polymerase II (GO:0060261)	47	0	0.61	-	< 0.01	1	1
monoacylglycerol catabolic process (GO:0052651)	3	0	0.04	-	< 0.01	1	1
regulation of transcription initiation by RNA polymerase II (GO:0060260)	55	0	0.71	-	< 0.01	1	1
metanephric proximal convoluted tubule development (GO:0072229)	2	0	0.03	-	< 0.01	1	1
CAT tailing (GO:0140708)	1	0	0.01	-	< 0.01	1	1
metanephric macula densa development (GO:0072227)	1	0	0.01	-	< 0.01	1	1
positive regulation of anterior head development (GO:2000744)	2	0	0.03	-	< 0.01	1	1
protein-containing complex localization to centriolar satellite (GO:0140706)	2	0	0.03	-	< 0.01	1	1
regulation of anterior head development (GO:2000742)	2	0	0.03	-	< 0.01	1	1
metanephric glomerulus development (GO:0072224)	9	0	0.12	-	< 0.01	1	1
positive regulation of mesenchymal stem cell differentiation (GO:2000741)	3	0	0.04	-	< 0.01	1	1
metanephric glomerular mesangium development (GO:0072223)	2	0	0.03	-	< 0.01	1	1
negative regulation of mesenchymal stem cell differentiation (GO:2000740)	2	0	0.03	-	< 0.01	1	1
metanephric distal convoluted tubule development (GO:0072221)	5	0	0.06	-	< 0.01	1	1
metanephric descending thin limb development (GO:0072220)	1	0	0.01	-	< 0.01	1	1
regulation of feeding behavior (GO:0060259)	24	0	0.31	-	< 0.01	1	1
ribitol phosphate metabolic process (GO:0052648)	1	0	0.01	-	< 0.01	1	1
pentitol phosphate metabolic process (GO:0052647)	1	0	0.01	-	< 0.01	1	1
alditol phosphate metabolic process (GO:0052646)	11	0	0.14	-	< 0.01	1	1
regulation of N-terminal protein palmitoylation (GO:0060254)	1	0	0.01	-	< 0.01	1	1
negative regulation of glial cell proliferation (GO:0060253)	14	0	0.18	-	< 0.01	1	1
positive regulation of glial cell proliferation (GO:0060252)	17	0	0.22	-	< 0.01	1	1
regulation of glial cell proliferation (GO:0060251)	32	0	0.41	-	< 0.01	1	1
regulation of mesenchymal stem cell differentiation (GO:2000739)	9	0	0.12	-	< 0.01	1	1
positive regulation of stem cell differentiation (GO:2000738)	16	0	0.21	-	< 0.01	1	1
negative regulation of stem cell differentiation (GO:2000737)	21	0	0.27	-	< 0.01	1	1
metanephric cortical collecting duct development (GO:0072219)	1	0	0.01	-	< 0.01	1	1
regulation of stem cell differentiation (GO:2000736)	65	0	0.84	-	< 0.01	1	1
metanephric ascending thin limb development (GO:0072218)	4	0	0.05	-	< 0.01	1	1
negative regulation of metanephros development (GO:0072217)	1	0	0.01	-	< 0.01	1	1
negative regulation of glial cell-derived neurotrophic factor receptor signaling pathway involved in ureteric bud formation (GO:2000734)	1	0	0.01	-	< 0.01	1	1
positive regulation of metanephros development (GO:0072216)	2	0	0.03	-	< 0.01	1	1
regulation of glial cell-derived neurotrophic factor receptor signaling pathway involved in ureteric bud formation (GO:2000733)	1	0	0.01	-	< 0.01	1	1
regulation of metanephros development (GO:0072215)	5	0	0.06	-	< 0.01	1	1
metanephric cortex development (GO:0072214)	1	0	0.01	-	< 0.01	1	1
negative regulation of calcium import into the mitochondrion (GO:0110099)	1	0	0.01	-	< 0.01	1	1
metanephric capsule development (GO:0072213)	1	0	0.01	-	< 0.01	1	1
regulation of termination of RNA polymerase I transcription (GO:2000730)	1	0	0.01	-	< 0.01	1	1
regulation of calcium import into the mitochondrion (GO:0110097)	2	0	0.03	-	< 0.01	1	1
cellular response to aldehyde (GO:0110096)	12	0	0.15	-	< 0.01	1	1
metanephric nephron development (GO:0072210)	29	0	0.37	-	< 0.01	1	1
cellular detoxification of aldehyde (GO:0110095)	6	0	0.08	-	< 0.01	1	1
negative regulation of hippocampal neuron apoptotic process (GO:0110091)	3	0	0.04	-	< 0.01	1	1
negative regulation of nuclear cell cycle DNA replication (GO:1902576)	1	0	0.01	-	< 0.01	1	1
detection of cell density (GO:0060245)	9	0	0.12	-	< 0.01	1	1
negative regulation of cell proliferation involved in contact inhibition (GO:0060244)	3	0	0.04	-	< 0.01	1	1
negative regulation of cell growth involved in contact inhibition (GO:0060243)	1	0	0.01	-	< 0.01	1	1
positive regulation of serine-type peptidase activity (GO:1902573)	3	0	0.04	-	< 0.01	1	1
contact inhibition (GO:0060242)	8	0	0.1	-	< 0.01	1	1
negative regulation of serine-type peptidase activity (GO:1902572)	5	0	0.06	-	< 0.01	1	1
regulation of serine-type peptidase activity (GO:1902571)	7	0	0.09	-	< 0.01	1	1
protein localization to nucleolus (GO:1902570)	4	0	0.05	-	< 0.01	1	1
positive regulation of mesenchymal cell proliferation involved in ureter development (GO:2000729)	1	0	0.01	-	< 0.01	1	1
positive regulation of cardiac muscle cell differentiation (GO:2000727)	6	0	0.08	-	< 0.01	1	1
metanephric mesangial cell differentiation (GO:0072209)	2	0	0.03	-	< 0.01	1	1
metanephric smooth muscle tissue development (GO:0072208)	2	0	0.03	-	< 0.01	1	1
metanephric epithelium development (GO:0072207)	22	0	0.28	-	< 0.01	1	1
positive regulation of cardiac vascular smooth muscle cell differentiation (GO:2000724)	1	0	0.01	-	< 0.01	1	1
metanephric juxtaglomerular apparatus development (GO:0072206)	1	0	0.01	-	< 0.01	1	1
negative regulation of cardiac vascular smooth muscle cell differentiation (GO:2000723)	1	0	0.01	-	< 0.01	1	1
metanephric collecting duct development (GO:0072205)	9	0	0.12	-	< 0.01	1	1
regulation of cardiac vascular smooth muscle cell differentiation (GO:2000722)	2	0	0.03	-	< 0.01	1	1
cell-cell signaling involved in metanephros development (GO:0072204)	2	0	0.03	-	< 0.01	1	1
regulation of hippocampal neuron apoptotic process (GO:0110089)	4	0	0.05	-	< 0.01	1	1
cell proliferation involved in metanephros development (GO:0072203)	5	0	0.06	-	< 0.01	1	1
hippocampal neuron apoptotic process (GO:0110088)	3	0	0.04	-	< 0.01	1	1
positive regulation of maintenance of mitotic sister chromatid cohesion, centromeric (GO:2000720)	1	0	0.01	-	< 0.01	1	1
cell differentiation involved in metanephros development (GO:0072202)	16	0	0.21	-	< 0.01	1	1
negative regulation of mesenchymal cell proliferation (GO:0072201)	6	0	0.08	-	< 0.01	1	1
negative regulation of mesenchymal cell proliferation involved in ureter development (GO:0072200)	1	0	0.01	-	< 0.01	1	1
negative regulation of activation of Janus kinase activity (GO:1902569)	1	0	0.01	-	< 0.01	1	1
negative regulation of eosinophil activation (GO:1902567)	1	0	0.01	-	< 0.01	1	1
regulation of eosinophil activation (GO:1902566)	1	0	0.01	-	< 0.01	1	1
lens induction in camera-type eye (GO:0060235)	1	0	0.01	-	< 0.01	1	1
positive regulation of neutrophil activation (GO:1902565)	2	0	0.03	-	< 0.01	1	1
neuroblast delamination (GO:0060234)	1	0	0.01	-	< 0.01	1	1
negative regulation of neutrophil activation (GO:1902564)	3	0	0.04	-	< 0.01	1	1
regulation of neutrophil activation (GO:1902563)	6	0	0.08	-	< 0.01	1	1
delamination (GO:0060232)	6	0	0.08	-	< 0.01	1	1
mesenchymal to epithelial transition (GO:0060231)	15	0	0.19	-	< 0.01	1	1
negative regulation of maintenance of mitotic sister chromatid cohesion, centromeric (GO:2000719)	1	0	0.01	-	< 0.01	1	1
regulation of maintenance of mitotic sister chromatid cohesion, centromeric (GO:2000718)	2	0	0.03	-	< 0.01	1	1
vesicle-mediated intercellular transport (GO:0110077)	2	0	0.03	-	< 0.01	1	1
negative regulation of ferroptosis (GO:0110076)	2	0	0.03	-	< 0.01	1	1
regulation of ferroptosis (GO:0110075)	2	0	0.03	-	< 0.01	1	1
3'-phospho-5'-adenylyl sulfate transmembrane transport (GO:1902559)	2	0	0.03	-	< 0.01	1	1
5'-adenylyl sulfate transmembrane transport (GO:1902558)	2	0	0.03	-	< 0.01	1	1
retinal rod cell differentiation (GO:0060221)	12	0	0.15	-	< 0.01	1	1
camera-type eye photoreceptor cell fate commitment (GO:0060220)	1	0	0.01	-	< 0.01	1	1
positive regulation of dense core granule biogenesis (GO:2000707)	2	0	0.03	-	< 0.01	1	1
negative regulation of dense core granule biogenesis (GO:2000706)	1	0	0.01	-	< 0.01	1	1
regulation of dense core granule biogenesis (GO:2000705)	3	0	0.04	-	< 0.01	1	1
negative regulation of fibroblast growth factor receptor signaling pathway involved in ureteric bud formation (GO:2000703)	1	0	0.01	-	< 0.01	1	1
regulation of fibroblast growth factor receptor signaling pathway involved in ureteric bud formation (GO:2000702)	1	0	0.01	-	< 0.01	1	1
camera-type eye photoreceptor cell differentiation (GO:0060219)	24	0	0.31	-	< 0.01	1	1
positive regulation of angiotensin-activated signaling pathway (GO:0110063)	1	0	0.01	-	< 0.01	1	1
negative regulation of cellular response to vascular endothelial growth factor stimulus (GO:1902548)	12	0	0.15	-	< 0.01	1	1
hemangioblast cell differentiation (GO:0060217)	1	0	0.01	-	< 0.01	1	1
regulation of cellular response to vascular endothelial growth factor stimulus (GO:1902547)	23	0	0.3	-	< 0.01	1	1
definitive hemopoiesis (GO:0060216)	16	0	0.21	-	< 0.01	1	1
regulation of angiotensin-activated signaling pathway (GO:0110061)	3	0	0.04	-	< 0.01	1	1
primitive hemopoiesis (GO:0060215)	7	0	0.09	-	< 0.01	1	1
endocardium formation (GO:0060214)	4	0	0.05	-	< 0.01	1	1
positive regulation of nuclear-transcribed mRNA poly(A) tail shortening (GO:0060213)	9	0	0.12	-	< 0.01	1	1
negative regulation of nuclear-transcribed mRNA poly(A) tail shortening (GO:0060212)	2	0	0.03	-	< 0.01	1	1
regulation of nuclear-transcribed mRNA poly(A) tail shortening (GO:0060211)	10	0	0.13	-	< 0.01	1	1
heme oxidation (GO:0006788)	2	0	0.03	-	< 0.01	1	1
porphyrin-containing compound catabolic process (GO:0006787)	8	0	0.1	-	< 0.01	1	1
heme A biosynthetic process (GO:0006784)	2	0	0.03	-	< 0.01	1	1
protoporphyrinogen IX biosynthetic process (GO:0006782)	5	0	0.06	-	< 0.01	1	1
succinyl-CoA pathway (GO:0006781)	1	0	0.01	-	< 0.01	1	1
uroporphyrinogen III biosynthetic process (GO:0006780)	1	0	0.01	-	< 0.01	1	1
negative regulation of blood vessel endothelial cell differentiation (GO:0110059)	1	0	0.01	-	< 0.01	1	1
regulation of blood vessel endothelial cell differentiation (GO:0110057)	1	0	0.01	-	< 0.01	1	1
metabolite repair (GO:0110051)	1	0	0.01	-	< 0.01	1	1
positive regulation of protein linear polyubiquitination (GO:1902530)	1	0	0.01	-	< 0.01	1	1
Mo-molybdopterin cofactor biosynthetic process (GO:0006777)	5	0	0.06	-	< 0.01	1	1
vitamin A metabolic process (GO:0006776)	8	0	0.1	-	< 0.01	1	1
fat-soluble vitamin metabolic process (GO:0006775)	35	0	0.45	-	< 0.01	1	1
thiamine metabolic process (GO:0006772)	4	0	0.05	-	< 0.01	1	1
riboflavin metabolic process (GO:0006771)	4	0	0.05	-	< 0.01	1	1
cellular response to prostaglandin D stimulus (GO:0071799)	5	0	0.06	-	< 0.01	1	1
response to prostaglandin D (GO:0071798)	5	0	0.06	-	< 0.01	1	1
regulation of protein linear polyubiquitination (GO:1902528)	1	0	0.01	-	< 0.01	1	1
positive regulation of protein monoubiquitination (GO:1902527)	5	0	0.06	-	< 0.01	1	1
regulation of protein monoubiquitination (GO:1902525)	5	0	0.06	-	< 0.01	1	1
positive regulation of protein K48-linked ubiquitination (GO:1902524)	2	0	0.03	-	< 0.01	1	1
positive regulation of protein K63-linked ubiquitination (GO:1902523)	7	0	0.09	-	< 0.01	1	1
nicotinamide metabolic process (GO:0006769)	1	0	0.01	-	< 0.01	1	1
biotin metabolic process (GO:0006768)	3	0	0.04	-	< 0.01	1	1
water-soluble vitamin metabolic process (GO:0006767)	51	0	0.66	-	< 0.01	1	1
folic acid-containing compound metabolic process (GO:0006760)	21	0	0.27	-	< 0.01	1	1
endoplasmic reticulum tubular network maintenance (GO:0071788)	1	0	0.01	-	< 0.01	1	1
endoplasmic reticulum tubular network formation (GO:0071787)	3	0	0.04	-	< 0.01	1	1
endoplasmic reticulum tubular network organization (GO:0071786)	14	0	0.18	-	< 0.01	1	1
positive regulation of G2/MI transition of meiotic cell cycle (GO:0110032)	1	0	0.01	-	< 0.01	1	1
negative regulation of G2/MI transition of meiotic cell cycle (GO:0110031)	1	0	0.01	-	< 0.01	1	1
regulation of G2/MI transition of meiotic cell cycle (GO:0110030)	2	0	0.03	-	< 0.01	1	1
regulation of calcium ion transmembrane transport via high voltage-gated calcium channel (GO:1902514)	11	0	0.14	-	< 0.01	1	1
regulation of organelle transport along microtubule (GO:1902513)	6	0	0.08	-	< 0.01	1	1
positive regulation of apoptotic DNA fragmentation (GO:1902512)	2	0	0.03	-	< 0.01	1	1
negative regulation of apoptotic DNA fragmentation (GO:1902511)	3	0	0.04	-	< 0.01	1	1
regulation of apoptotic DNA fragmentation (GO:1902510)	9	0	0.12	-	< 0.01	1	1
ATP biosynthetic process (GO:0006754)	59	0	0.76	-	< 0.01	1	1
glutathione catabolic process (GO:0006751)	7	0	0.09	-	< 0.01	1	1
MHC class II protein complex assembly (GO:0002399)	10	0	0.13	-	< 0.01	1	1
glutathione biosynthetic process (GO:0006750)	10	0	0.13	-	< 0.01	1	1
MHC class Ib protein complex assembly (GO:0002398)	1	0	0.01	-	< 0.01	1	1
MHC class I protein complex assembly (GO:0002397)	2	0	0.03	-	< 0.01	1	1
MHC protein complex assembly (GO:0002396)	12	0	0.15	-	< 0.01	1	1
immune response in nasopharyngeal-associated lymphoid tissue (GO:0002395)	1	0	0.01	-	< 0.01	1	1
regulation of DNA strand resection involved in replication fork processing (GO:0110026)	1	0	0.01	-	< 0.01	1	1
DNA strand resection involved in replication fork processing (GO:0110025)	4	0	0.05	-	< 0.01	1	1
positive regulation of cardiac muscle myoblast proliferation (GO:0110024)	3	0	0.04	-	< 0.01	1	1
regulation of cardiac muscle myoblast proliferation (GO:0110022)	3	0	0.04	-	< 0.01	1	1
ubiquinone biosynthetic process (GO:0006744)	13	0	0.17	-	< 0.01	1	1
ubiquinone metabolic process (GO:0006743)	15	0	0.19	-	< 0.01	1	1
NADP catabolic process (GO:0006742)	2	0	0.03	-	< 0.01	1	1
NADP biosynthetic process (GO:0006741)	2	0	0.03	-	< 0.01	1	1
NADPH regeneration (GO:0006740)	12	0	0.15	-	< 0.01	1	1
immune response in gut-associated lymphoid tissue (GO:0002387)	3	0	0.04	-	< 0.01	1	1
mucosal immune response (GO:0002385)	25	0	0.32	-	< 0.01	1	1
hepatic immune response (GO:0002384)	1	0	0.01	-	< 0.01	1	1
immune response in brain or nervous system (GO:0002383)	1	0	0.01	-	< 0.01	1	1
immunoglobulin production involved in immunoglobulin-mediated immune response (GO:0002381)	25	0	0.32	-	< 0.01	1	1
cap-independent translational initiation of linear mRNA (GO:0110017)	1	0	0.01	-	< 0.01	1	1
nuclear inner membrane organization (GO:0071765)	1	0	0.01	-	< 0.01	1	1
protein localization to P-body (GO:0110012)	1	0	0.01	-	< 0.01	1	1
nuclear membrane organization (GO:0071763)	32	0	0.41	-	< 0.01	1	1
regulation of basement membrane organization (GO:0110011)	8	0	0.1	-	< 0.01	1	1
basolateral protein secretion (GO:0110010)	1	0	0.01	-	< 0.01	1	1
NADP metabolic process (GO:0006739)	29	0	0.37	-	< 0.01	1	1
nicotinamide riboside catabolic process (GO:0006738)	1	0	0.01	-	< 0.01	1	1
NADH regeneration (GO:0006735)	16	0	0.21	-	< 0.01	1	1
NADH metabolic process (GO:0006734)	8	0	0.1	-	< 0.01	1	1
one-carbon metabolic process (GO:0006730)	28	0	0.36	-	< 0.01	1	1
immunoglobulin production (GO:0002377)	35	0	0.45	-	< 0.01	1	1
plasmacytoid dendritic cell cytokine production (GO:0002373)	1	0	0.01	-	< 0.01	1	1
dendritic cell cytokine production (GO:0002371)	1	0	0.01	-	< 0.01	1	1
formin-nucleated actin cable organization (GO:0110009)	2	0	0.03	-	< 0.01	1	1
ncRNA deadenylation (GO:0110008)	1	0	0.01	-	< 0.01	1	1
tetrahydrobiopterin biosynthetic process (GO:0006729)	6	0	0.08	-	< 0.01	1	1
triterpenoid metabolic process (GO:0006722)	1	0	0.01	-	< 0.01	1	1
cytokine production involved in immune response (GO:0002367)	2	0	0.03	-	< 0.01	1	1
NK T cell lineage commitment (GO:0002364)	1	0	0.01	-	< 0.01	1	1
alpha-beta T cell lineage commitment (GO:0002363)	17	0	0.22	-	< 0.01	1	1
CD4-positive, CD25-positive, alpha-beta regulatory T cell lineage commitment (GO:0002362)	2	0	0.03	-	< 0.01	1	1
CD4-positive, CD25-positive, alpha-beta regulatory T cell differentiation (GO:0002361)	4	0	0.05	-	< 0.01	1	1
T cell lineage commitment (GO:0002360)	24	0	0.31	-	< 0.01	1	1
sesquiterpenoid metabolic process (GO:0006714)	2	0	0.03	-	< 0.01	1	1
estrogen catabolic process (GO:0006711)	1	0	0.01	-	< 0.01	1	1
androgen catabolic process (GO:0006710)	4	0	0.05	-	< 0.01	1	1
B cell homeostatic proliferation (GO:0002358)	2	0	0.03	-	< 0.01	1	1
defense response to tumor cell (GO:0002357)	10	0	0.13	-	< 0.01	1	1
detection of tumor cell (GO:0002355)	1	0	0.01	-	< 0.01	1	1
plasma kallikrein-kinin cascade (GO:0002353)	2	0	0.03	-	< 0.01	1	1
B cell negative selection (GO:0002352)	2	0	0.03	-	< 0.01	1	1
serotonin production involved in inflammatory response (GO:0002351)	3	0	0.04	-	< 0.01	1	1
photoreceptor cell maintenance (GO:0045494)	30	0	0.39	-	< 0.01	1	1
cellular response to nitric oxide (GO:0071732)	11	0	0.14	-	< 0.01	1	1
response to nitric oxide (GO:0071731)	15	0	0.19	-	< 0.01	1	1
cholesterol catabolic process (GO:0006707)	7	0	0.09	-	< 0.01	1	1
negative regulation of dendritic cell differentiation (GO:2001199)	5	0	0.06	-	< 0.01	1	1
steroid catabolic process (GO:0006706)	20	0	0.26	-	< 0.01	1	1
regulation of dendritic cell differentiation (GO:2001198)	11	0	0.14	-	< 0.01	1	1
mineralocorticoid biosynthetic process (GO:0006705)	4	0	0.05	-	< 0.01	1	1
glucocorticoid biosynthetic process (GO:0006704)	7	0	0.09	-	< 0.01	1	1
estrogen biosynthetic process (GO:0006703)	11	0	0.14	-	< 0.01	1	1
androgen biosynthetic process (GO:0006702)	7	0	0.09	-	< 0.01	1	1
progesterone biosynthetic process (GO:0006701)	4	0	0.05	-	< 0.01	1	1
positive regulation of gamma-delta T cell activation involved in immune response (GO:2001193)	1	0	0.01	-	< 0.01	1	1
histamine production involved in inflammatory response (GO:0002349)	3	0	0.04	-	< 0.01	1	1
C21-steroid hormone biosynthetic process (GO:0006700)	10	0	0.13	-	< 0.01	1	1
regulation of gamma-delta T cell activation involved in immune response (GO:2001191)	1	0	0.01	-	< 0.01	1	1
response to tumor cell (GO:0002347)	18	0	0.23	-	< 0.01	1	1
positive regulation of T cell activation via T cell receptor contact with antigen bound to MHC molecule on antigen presenting cell (GO:2001190)	3	0	0.04	-	< 0.01	1	1
B cell affinity maturation (GO:0002344)	1	0	0.01	-	< 0.01	1	1
peripheral B cell selection (GO:0002343)	1	0	0.01	-	< 0.01	1	1
cellular response to triacyl bacterial lipopeptide (GO:0071727)	3	0	0.04	-	< 0.01	1	1
cellular response to diacyl bacterial lipopeptide (GO:0071726)	3	0	0.04	-	< 0.01	1	1
response to triacyl bacterial lipopeptide (GO:0071725)	3	0	0.04	-	< 0.01	1	1
response to diacyl bacterial lipopeptide (GO:0071724)	3	0	0.04	-	< 0.01	1	1
negative regulation of T cell activation via T cell receptor contact with antigen bound to MHC molecule on antigen presenting cell (GO:2001189)	3	0	0.04	-	< 0.01	1	1
regulation of T cell activation via T cell receptor contact with antigen bound to MHC molecule on antigen presenting cell (GO:2001188)	6	0	0.08	-	< 0.01	1	1
positive regulation of CD8-positive, alpha-beta T cell activation (GO:2001187)	9	0	0.12	-	< 0.01	1	1
negative regulation of CD8-positive, alpha-beta T cell activation (GO:2001186)	6	0	0.08	-	< 0.01	1	1
regulation of CD8-positive, alpha-beta T cell activation (GO:2001185)	19	0	0.25	-	< 0.01	1	1
B cell selection (GO:0002339)	3	0	0.04	-	< 0.01	1	1
B-1a B cell differentiation (GO:0002337)	1	0	0.01	-	< 0.01	1	1
B-1 B cell lineage commitment (GO:0002336)	1	0	0.01	-	< 0.01	1	1
mature B cell differentiation (GO:0002335)	27	0	0.35	-	< 0.01	1	1
transitional two stage B cell differentiation (GO:0002334)	1	0	0.01	-	< 0.01	1	1
transitional one stage B cell differentiation (GO:0002333)	1	0	0.01	-	< 0.01	1	1
transitional stage B cell differentiation (GO:0002332)	2	0	0.03	-	< 0.01	1	1
pre-B cell allelic exclusion (GO:0002331)	3	0	0.04	-	< 0.01	1	1
locomotor rhythm (GO:0045475)	10	0	0.13	-	< 0.01	1	1
response to ether (GO:0045472)	9	0	0.12	-	< 0.01	1	1
leukotriene transport (GO:0071716)	5	0	0.06	-	< 0.01	1	1
ER-associated misfolded protein catabolic process (GO:0071712)	7	0	0.09	-	< 0.01	1	1
pre-B cell differentiation (GO:0002329)	3	0	0.04	-	< 0.01	1	1
pro-B cell differentiation (GO:0002328)	3	0	0.04	-	< 0.01	1	1
positive regulation of ATP biosynthetic process (GO:2001171)	8	0	0.1	-	< 0.01	1	1
immature B cell differentiation (GO:0002327)	10	0	0.13	-	< 0.01	1	1
negative regulation of ATP biosynthetic process (GO:2001170)	3	0	0.04	-	< 0.01	1	1
B cell lineage commitment (GO:0002326)	5	0	0.06	-	< 0.01	1	1
natural killer cell activation involved in immune response (GO:0002323)	24	0	0.31	-	< 0.01	1	1
B cell proliferation involved in immune response (GO:0002322)	5	0	0.06	-	< 0.01	1	1
lymphoid progenitor cell differentiation (GO:0002320)	11	0	0.14	-	< 0.01	1	1
membrane assembly (GO:0071709)	41	0	0.53	-	< 0.01	1	1
immunoglobulin heavy chain V-D-J recombination (GO:0071707)	2	0	0.03	-	< 0.01	1	1
galactose catabolic process via UDP-galactose (GO:0033499)	3	0	0.04	-	< 0.01	1	1
regulation of MAPK export from nucleus (GO:0071701)	1	0	0.01	-	< 0.01	1	1
regulation of ATP biosynthetic process (GO:2001169)	13	0	0.17	-	< 0.01	1	1
cholesterol biosynthetic process via lathosterol (GO:0033490)	4	0	0.05	-	< 0.01	1	1
memory B cell differentiation (GO:0002319)	1	0	0.01	-	< 0.01	1	1
myeloid progenitor cell differentiation (GO:0002318)	5	0	0.06	-	< 0.01	1	1
plasma cell differentiation (GO:0002317)	5	0	0.06	-	< 0.01	1	1
follicular B cell differentiation (GO:0002316)	3	0	0.04	-	< 0.01	1	1
marginal zone B cell differentiation (GO:0002315)	5	0	0.06	-	< 0.01	1	1
germinal center B cell differentiation (GO:0002314)	7	0	0.09	-	< 0.01	1	1
mature B cell differentiation involved in immune response (GO:0002313)	22	0	0.28	-	< 0.01	1	1
B cell activation involved in immune response (GO:0002312)	45	0	0.58	-	< 0.01	1	1
cholesterol biosynthetic process via desmosterol (GO:0033489)	4	0	0.05	-	< 0.01	1	1
intracellular nitric oxide homeostasis (GO:0033484)	3	0	0.04	-	< 0.01	1	1
T cell proliferation involved in immune response (GO:0002309)	3	0	0.04	-	< 0.01	1	1
positive regulation of dipeptide transmembrane transport (GO:2001150)	1	0	0.01	-	< 0.01	1	1
CD8-positive, gamma-delta intraepithelial T cell differentiation (GO:0002305)	3	0	0.04	-	< 0.01	1	1
gamma-delta intraepithelial T cell differentiation (GO:0002304)	3	0	0.04	-	< 0.01	1	1
CD8-positive, alpha-beta T cell differentiation involved in immune response (GO:0002302)	1	0	0.01	-	< 0.01	1	1
CD8-positive, alpha-beta intraepithelial T cell differentiation (GO:0002300)	1	0	0.01	-	< 0.01	1	1
myoblast differentiation (GO:0045445)	34	0	0.44	-	< 0.01	1	1
S-methylmethionine metabolic process (GO:0033477)	1	0	0.01	-	< 0.01	1	1
regulation of dipeptide transmembrane transport (GO:2001148)	1	0	0.01	-	< 0.01	1	1
nicotinate transport (GO:2001142)	2	0	0.03	-	< 0.01	1	1
positive regulation of phospholipid transport (GO:2001140)	12	0	0.15	-	< 0.01	1	1
negative regulation of phospholipid transport (GO:2001139)	1	0	0.01	-	< 0.01	1	1
regulation of phospholipid transport (GO:2001138)	13	0	0.17	-	< 0.01	1	1
positive regulation of endocytic recycling (GO:2001137)	6	0	0.08	-	< 0.01	1	1
negative regulation of endocytic recycling (GO:2001136)	2	0	0.03	-	< 0.01	1	1
regulation of endocytic recycling (GO:2001135)	17	0	0.22	-	< 0.01	1	1
intracellular protein transmembrane transport (GO:0065002)	40	0	0.52	-	< 0.01	1	1
specification of axis polarity (GO:0065001)	5	0	0.06	-	< 0.01	1	1
nonribosomal peptide biosynthetic process (GO:0019184)	12	0	0.15	-	< 0.01	1	1
negative regulation of translational frameshifting (GO:2001125)	1	0	0.01	-	< 0.01	1	1
regulation of translational frameshifting (GO:2001124)	1	0	0.01	-	< 0.01	1	1
negative regulation of cellular response to hepatocyte growth factor stimulus (GO:2001113)	1	0	0.01	-	< 0.01	1	1
regulation of cellular response to hepatocyte growth factor stimulus (GO:2001112)	1	0	0.01	-	< 0.01	1	1
positive regulation of lens epithelial cell proliferation (GO:2001111)	2	0	0.03	-	< 0.01	1	1
retina homeostasis (GO:0001895)	40	0	0.52	-	< 0.01	1	1
G protein-coupled receptor signaling pathway coupled to cGMP nucleotide second messenger (GO:0007199)	2	0	0.03	-	< 0.01	1	1
adenylate cyclase-inhibiting serotonin receptor signaling pathway (GO:0007198)	7	0	0.09	-	< 0.01	1	1
adenylate cyclase-inhibiting G protein-coupled acetylcholine receptor signaling pathway (GO:0007197)	8	0	0.1	-	< 0.01	1	1
adenylate cyclase-inhibiting G protein-coupled glutamate receptor signaling pathway (GO:0007196)	6	0	0.08	-	< 0.01	1	1
adenylate cyclase-inhibiting dopamine receptor signaling pathway (GO:0007195)	4	0	0.05	-	< 0.01	1	1
negative regulation of adenylate cyclase activity (GO:0007194)	11	0	0.14	-	< 0.01	1	1
adenylate cyclase-activating dopamine receptor signaling pathway (GO:0007191)	8	0	0.1	-	< 0.01	1	1
activation of adenylate cyclase activity (GO:0007190)	21	0	0.27	-	< 0.01	1	1
regulation of lens epithelial cell proliferation (GO:2001109)	2	0	0.03	-	< 0.01	1	1
positive regulation of Rho guanyl-nucleotide exchange factor activity (GO:2001108)	1	0	0.01	-	< 0.01	1	1
regulation of Rho guanyl-nucleotide exchange factor activity (GO:2001106)	2	0	0.03	-	< 0.01	1	1
selenium compound metabolic process (GO:0001887)	2	0	0.03	-	< 0.01	1	1
endothelial cell morphogenesis (GO:0001886)	8	0	0.1	-	< 0.01	1	1
endothelial cell development (GO:0001885)	42	0	0.54	-	< 0.01	1	1
receptor recycling (GO:0001881)	16	0	0.21	-	< 0.01	1	1
Mullerian duct regression (GO:0001880)	4	0	0.05	-	< 0.01	1	1
transmembrane receptor protein tyrosine phosphatase signaling pathway (GO:0007185)	5	0	0.06	-	< 0.01	1	1
transforming growth factor beta receptor complex assembly (GO:0007181)	3	0	0.04	-	< 0.01	1	1
detection of yeast (GO:0001879)	2	0	0.03	-	< 0.01	1	1
response to yeast (GO:0001878)	13	0	0.17	-	< 0.01	1	1
regulation of epidermal growth factor-activated receptor activity (GO:0007176)	12	0	0.15	-	< 0.01	1	1
negative regulation of epidermal growth factor-activated receptor activity (GO:0007175)	7	0	0.09	-	< 0.01	1	1
epidermal growth factor catabolic process (GO:0007174)	1	0	0.01	-	< 0.01	1	1
signal complex assembly (GO:0007172)	6	0	0.08	-	< 0.01	1	1
activation of transmembrane receptor protein tyrosine kinase activity (GO:0007171)	5	0	0.06	-	< 0.01	1	1
regulation of mesenchymal cell proliferation involved in ureter development (GO:0072199)	2	0	0.03	-	< 0.01	1	1
ureter morphogenesis (GO:0072197)	7	0	0.09	-	< 0.01	1	1
negative regulation of complement activation, lectin pathway (GO:0001869)	2	0	0.03	-	< 0.01	1	1
regulation of complement activation, lectin pathway (GO:0001868)	2	0	0.03	-	< 0.01	1	1
kidney smooth muscle tissue development (GO:0072194)	2	0	0.03	-	< 0.01	1	1
complement activation, lectin pathway (GO:0001867)	9	0	0.12	-	< 0.01	1	1
ureter smooth muscle cell differentiation (GO:0072193)	1	0	0.01	-	< 0.01	1	1
NK T cell proliferation (GO:0001866)	2	0	0.03	-	< 0.01	1	1
transcription elongation-coupled chromatin remodeling (GO:0140673)	7	0	0.09	-	< 0.01	1	1
NK T cell differentiation (GO:0001865)	5	0	0.06	-	< 0.01	1	1
ureter smooth muscle development (GO:0072191)	1	0	0.01	-	< 0.01	1	1
ureter urothelium development (GO:0072190)	2	0	0.03	-	< 0.01	1	1
receptor guanylyl cyclase signaling pathway (GO:0007168)	9	0	0.12	-	< 0.01	1	1
establishment of tissue polarity (GO:0007164)	25	0	0.32	-	< 0.01	1	1
calcium-independent cell-matrix adhesion (GO:0007161)	4	0	0.05	-	< 0.01	1	1
ureter development (GO:0072189)	13	0	0.17	-	< 0.01	1	1
positive regulation of oxytocin production (GO:0140668)	1	0	0.01	-	< 0.01	1	1
metanephric cap morphogenesis (GO:0072186)	1	0	0.01	-	< 0.01	1	1
regulation of oxytocin production (GO:0140667)	1	0	0.01	-	< 0.01	1	1
metanephric cap development (GO:0072185)	1	0	0.01	-	< 0.01	1	1
renal vesicle progenitor cell differentiation (GO:0072184)	1	0	0.01	-	< 0.01	1	1
negative regulation of nephron tubule epithelial cell differentiation (GO:0072183)	2	0	0.03	-	< 0.01	1	1
regulation of nephron tubule epithelial cell differentiation (GO:0072182)	13	0	0.17	-	< 0.01	1	1
mesonephric duct formation (GO:0072181)	2	0	0.03	-	< 0.01	1	1
mesonephric duct morphogenesis (GO:0072180)	3	0	0.04	-	< 0.01	1	1
neuron cell-cell adhesion (GO:0007158)	11	0	0.14	-	< 0.01	1	1
positive regulation of epithelial cell differentiation involved in kidney development (GO:2000698)	7	0	0.09	-	< 0.01	1	1
negative regulation of epithelial cell differentiation involved in kidney development (GO:2000697)	4	0	0.05	-	< 0.01	1	1
nephric duct formation (GO:0072179)	5	0	0.06	-	< 0.01	1	1
regulation of epithelial cell differentiation involved in kidney development (GO:2000696)	16	0	0.21	-	< 0.01	1	1
nephric duct morphogenesis (GO:0072178)	10	0	0.13	-	< 0.01	1	1
mesonephric duct development (GO:0072177)	8	0	0.1	-	< 0.01	1	1
nephric duct development (GO:0072176)	14	0	0.18	-	< 0.01	1	1
metanephric tubule formation (GO:0072174)	6	0	0.08	-	< 0.01	1	1
negative regulation of cardiac muscle cell myoblast differentiation (GO:2000691)	1	0	0.01	-	< 0.01	1	1
metanephric tubule morphogenesis (GO:0072173)	10	0	0.13	-	< 0.01	1	1
regulation of cardiac muscle cell myoblast differentiation (GO:2000690)	1	0	0.01	-	< 0.01	1	1
mesonephric tubule formation (GO:0072172)	8	0	0.1	-	< 0.01	1	1
phagolysosome assembly (GO:0001845)	14	0	0.18	-	< 0.01	1	1
protein insertion into mitochondrial membrane involved in apoptotic signaling pathway (GO:0001844)	3	0	0.04	-	< 0.01	1	1
metanephric tubule development (GO:0072170)	20	0	0.26	-	< 0.01	1	1
futile creatine cycle (GO:0140651)	2	0	0.03	-	< 0.01	1	1
neural tube closure (GO:0001843)	72	0	0.93	-	< 0.01	1	1
radial glia-guided pyramidal neuron migration (GO:0140650)	4	0	0.05	-	< 0.01	1	1
neural fold formation (GO:0001842)	7	0	0.09	-	< 0.01	1	1
female meiosis II (GO:0007147)	2	0	0.03	-	< 0.01	1	1
neural plate development (GO:0001840)	10	0	0.13	-	< 0.01	1	1
female meiosis I (GO:0007144)	7	0	0.09	-	< 0.01	1	1
female meiotic nuclear division (GO:0007143)	27	0	0.35	-	< 0.01	1	1
male meiosis I (GO:0007141)	17	0	0.22	-	< 0.01	1	1
male meiotic nuclear division (GO:0007140)	38	0	0.49	-	< 0.01	1	1
actomyosin contractile ring assembly actin filament organization (GO:2000689)	3	0	0.04	-	< 0.01	1	1
specification of posterior mesonephric tubule identity (GO:0072169)	1	0	0.01	-	< 0.01	1	1
specification of anterior mesonephric tubule identity (GO:0072168)	1	0	0.01	-	< 0.01	1	1
specification of mesonephric tubule identity (GO:0072167)	1	0	0.01	-	< 0.01	1	1
posterior mesonephric tubule development (GO:0072166)	2	0	0.03	-	< 0.01	1	1
P450-containing electron transport chain (GO:0140647)	2	0	0.03	-	< 0.01	1	1
regulation of cellular response to X-ray (GO:2000683)	1	0	0.01	-	< 0.01	1	1
neural plate morphogenesis (GO:0001839)	6	0	0.08	-	< 0.01	1	1
anterior mesonephric tubule development (GO:0072165)	1	0	0.01	-	< 0.01	1	1
male somatic sex determination (GO:0019102)	1	0	0.01	-	< 0.01	1	1
metanephric mesenchymal cell differentiation (GO:0072162)	5	0	0.06	-	< 0.01	1	1
blastocyst hatching (GO:0001835)	21	0	0.27	-	< 0.01	1	1
mesenchymal cell differentiation involved in kidney development (GO:0072161)	7	0	0.09	-	< 0.01	1	1
trophectodermal cell proliferation (GO:0001834)	3	0	0.04	-	< 0.01	1	1
male germ-line sex determination (GO:0019100)	2	0	0.03	-	< 0.01	1	1
nephron tubule epithelial cell differentiation (GO:0072160)	1	0	0.01	-	< 0.01	1	1
inner cell mass cell proliferation (GO:0001833)	13	0	0.17	-	< 0.01	1	1
blastocyst growth (GO:0001832)	19	0	0.25	-	< 0.01	1	1
trophectodermal cellular morphogenesis (GO:0001831)	2	0	0.03	-	< 0.01	1	1
cloacal septation (GO:0060197)	1	0	0.01	-	< 0.01	1	1
trophectodermal cell fate commitment (GO:0001830)	1	0	0.01	-	< 0.01	1	1
meiosis II (GO:0007135)	2	0	0.03	-	< 0.01	1	1
negative regulation of lipase activity (GO:0060192)	13	0	0.17	-	< 0.01	1	1
reciprocal meiotic recombination (GO:0007131)	38	0	0.49	-	< 0.01	1	1
synaptonemal complex assembly (GO:0007130)	14	0	0.18	-	< 0.01	1	1
positive regulation of type B pancreatic cell apoptotic process (GO:2000676)	1	0	0.01	-	< 0.01	1	1
proximal tubule morphogenesis (GO:0072158)	1	0	0.01	-	< 0.01	1	1
positive regulation of pyroptosis (GO:0140639)	4	0	0.05	-	< 0.01	1	1
negative regulation of type B pancreatic cell apoptotic process (GO:2000675)	6	0	0.08	-	< 0.01	1	1
regulation of type B pancreatic cell apoptotic process (GO:2000674)	7	0	0.09	-	< 0.01	1	1
distal tubule morphogenesis (GO:0072156)	3	0	0.04	-	< 0.01	1	1
positive regulation of motor neuron apoptotic process (GO:2000673)	2	0	0.03	-	< 0.01	1	1
negative regulation of motor neuron apoptotic process (GO:2000672)	8	0	0.1	-	< 0.01	1	1
inner cell mass cellular morphogenesis (GO:0001828)	3	0	0.04	-	< 0.01	1	1
regulation of motor neuron apoptotic process (GO:2000671)	12	0	0.15	-	< 0.01	1	1
inner cell mass cell fate commitment (GO:0001827)	3	0	0.04	-	< 0.01	1	1
positive regulation of dendritic cell apoptotic process (GO:2000670)	3	0	0.04	-	< 0.01	1	1
inner cell mass cell differentiation (GO:0001826)	6	0	0.08	-	< 0.01	1	1
CARD8 inflammasome complex assembly (GO:0140633)	1	0	0.01	-	< 0.01	1	1
canonical inflammasome complex assembly (GO:0140632)	6	0	0.08	-	< 0.01	1	1
homologous chromosome pairing at meiosis (GO:0007129)	35	0	0.45	-	< 0.01	1	1
histamine secretion (GO:0001821)	5	0	0.06	-	< 0.01	1	1
serotonin secretion (GO:0001820)	3	0	0.04	-	< 0.01	1	1
cell cycle switching (GO:0060184)	4	0	0.05	-	< 0.01	1	1
apelin receptor signaling pathway (GO:0060183)	3	0	0.04	-	< 0.01	1	1
female mating behavior (GO:0060180)	6	0	0.08	-	< 0.01	1	1
negative regulation of dendritic cell apoptotic process (GO:2000669)	9	0	0.12	-	< 0.01	1	1
regulation of dendritic cell apoptotic process (GO:2000668)	12	0	0.15	-	< 0.01	1	1
ubiquitin-dependent protein catabolic process via the C-end degron rule pathway (GO:0140627)	10	0	0.13	-	< 0.01	1	1
glomerular mesangial cell development (GO:0072144)	4	0	0.05	-	< 0.01	1	1
positive regulation of interleukin-1-mediated signaling pathway (GO:2000661)	1	0	0.01	-	< 0.01	1	1
mesangial cell development (GO:0072143)	5	0	0.06	-	< 0.01	1	1
negative regulation of interleukin-1-mediated signaling pathway (GO:2000660)	4	0	0.05	-	< 0.01	1	1
cytokine production (GO:0001816)	26	0	0.34	-	< 0.01	1	1
positive regulation of antibody-dependent cellular cytotoxicity (GO:0001815)	1	0	0.01	-	< 0.01	1	1
renal interstitial fibroblast development (GO:0072141)	2	0	0.03	-	< 0.01	1	1
negative regulation of antibody-dependent cellular cytotoxicity (GO:0001814)	1	0	0.01	-	< 0.01	1	1
regulation of antibody-dependent cellular cytotoxicity (GO:0001813)	2	0	0.03	-	< 0.01	1	1
male mating behavior (GO:0060179)	5	0	0.06	-	< 0.01	1	1
regulation of exocyst localization (GO:0060178)	1	0	0.01	-	< 0.01	1	1
negative regulation of type I hypersensitivity (GO:0001811)	1	0	0.01	-	< 0.01	1	1
regulation of angiotensin metabolic process (GO:0060177)	2	0	0.03	-	< 0.01	1	1
regulation of type I hypersensitivity (GO:0001810)	1	0	0.01	-	< 0.01	1	1
male meiosis cytokinesis (GO:0007112)	1	0	0.01	-	< 0.01	1	1
protein-RNA complex disassembly (GO:0032988)	7	0	0.09	-	< 0.01	1	1
protein-DNA complex disassembly (GO:0032986)	14	0	0.18	-	< 0.01	1	1
regulation of interleukin-1-mediated signaling pathway (GO:2000659)	7	0	0.09	-	< 0.01	1	1
keratinocyte activation (GO:0032980)	2	0	0.03	-	< 0.01	1	1
glomerular parietal epithelial cell differentiation (GO:0072139)	3	0	0.04	-	< 0.01	1	1
mesenchymal cell proliferation involved in ureteric bud development (GO:0072138)	1	0	0.01	-	< 0.01	1	1
negative regulation of cellular response to testosterone stimulus (GO:2000655)	1	0	0.01	-	< 0.01	1	1
condensed mesenchymal cell proliferation (GO:0072137)	4	0	0.05	-	< 0.01	1	1
regulation of cellular response to testosterone stimulus (GO:2000654)	1	0	0.01	-	< 0.01	1	1
metanephric mesenchymal cell proliferation involved in metanephros development (GO:0072136)	3	0	0.04	-	< 0.01	1	1
positive regulation of type IV hypersensitivity (GO:0001809)	1	0	0.01	-	< 0.01	1	1
kidney mesenchymal cell proliferation (GO:0072135)	3	0	0.04	-	< 0.01	1	1
negative regulation of type IV hypersensitivity (GO:0001808)	2	0	0.03	-	< 0.01	1	1
positive regulation of sodium ion transmembrane transporter activity (GO:2000651)	10	0	0.13	-	< 0.01	1	1
regulation of type IV hypersensitivity (GO:0001807)	4	0	0.05	-	< 0.01	1	1
negative regulation of sodium ion transmembrane transporter activity (GO:2000650)	8	0	0.1	-	< 0.01	1	1
type IV hypersensitivity (GO:0001806)	1	0	0.01	-	< 0.01	1	1
positive regulation of type III hypersensitivity (GO:0001805)	1	0	0.01	-	< 0.01	1	1
renal capsule specification (GO:0072130)	1	0	0.01	-	< 0.01	1	1
regulation of type III hypersensitivity (GO:0001803)	1	0	0.01	-	< 0.01	1	1
negative regulation of adenosine receptor signaling pathway (GO:0060169)	1	0	0.01	-	< 0.01	1	1
positive regulation of protein autoubiquitination (GO:1902499)	2	0	0.03	-	< 0.01	1	1
positive regulation of adenosine receptor signaling pathway (GO:0060168)	2	0	0.03	-	< 0.01	1	1
regulation of protein autoubiquitination (GO:1902498)	4	0	0.05	-	< 0.01	1	1
regulation of adenosine receptor signaling pathway (GO:0060167)	3	0	0.04	-	< 0.01	1	1
iron-sulfur cluster transmembrane transport (GO:1902497)	1	0	0.01	-	< 0.01	1	1
olfactory pit development (GO:0060166)	3	0	0.04	-	< 0.01	1	1
regulation of timing of subpallium neuron differentiation (GO:0060165)	1	0	0.01	-	< 0.01	1	1
regulation of timing of neuron differentiation (GO:0060164)	3	0	0.04	-	< 0.01	1	1
subpallium neuron fate commitment (GO:0060163)	2	0	0.03	-	< 0.01	1	1
positive regulation of sperm capacitation (GO:1902492)	2	0	0.03	-	< 0.01	1	1
positive regulation of dopamine receptor signaling pathway (GO:0060161)	5	0	0.06	-	< 0.01	1	1
negative regulation of sperm capacitation (GO:1902491)	1	0	0.01	-	< 0.01	1	1
mitotic centrosome separation (GO:0007100)	3	0	0.04	-	< 0.01	1	1
negative regulation of dopamine receptor signaling pathway (GO:0060160)	1	0	0.01	-	< 0.01	1	1
regulation of sperm capacitation (GO:1902490)	4	0	0.05	-	< 0.01	1	1
protein insertion into mitochondrial inner membrane from matrix (GO:0032979)	2	0	0.03	-	< 0.01	1	1
protein insertion into membrane from inner side (GO:0032978)	2	0	0.03	-	< 0.01	1	1
release of matrix enzymes from mitochondria (GO:0032976)	1	0	0.01	-	< 0.01	1	1
amino acid transmembrane export from vacuole (GO:0032974)	1	0	0.01	-	< 0.01	1	1
amino acid export across plasma membrane (GO:0032973)	1	0	0.01	-	< 0.01	1	1
regulation of muscle filament sliding speed (GO:0032972)	1	0	0.01	-	< 0.01	1	1
regulation of muscle filament sliding (GO:0032971)	3	0	0.04	-	< 0.01	1	1
negative regulation of stem cell proliferation (GO:2000647)	18	0	0.23	-	< 0.01	1	1
renal capsule formation (GO:0072129)	1	0	0.01	-	< 0.01	1	1
positive regulation of receptor catabolic process (GO:2000646)	6	0	0.08	-	< 0.01	1	1
renal capsule morphogenesis (GO:0072128)	1	0	0.01	-	< 0.01	1	1
negative regulation of receptor catabolic process (GO:2000645)	3	0	0.04	-	< 0.01	1	1
renal capsule development (GO:0072127)	1	0	0.01	-	< 0.01	1	1
regulation of receptor catabolic process (GO:2000644)	10	0	0.13	-	< 0.01	1	1
positive regulation of glomerular mesangial cell proliferation (GO:0072126)	7	0	0.09	-	< 0.01	1	1
positive regulation of early endosome to late endosome transport (GO:2000643)	7	0	0.09	-	< 0.01	1	1
negative regulation of glomerular mesangial cell proliferation (GO:0072125)	3	0	0.04	-	< 0.01	1	1
negative regulation of early endosome to late endosome transport (GO:2000642)	2	0	0.03	-	< 0.01	1	1
regulation of glomerular mesangial cell proliferation (GO:0072124)	10	0	0.13	-	< 0.01	1	1
regulation of early endosome to late endosome transport (GO:2000641)	16	0	0.21	-	< 0.01	1	1
positive regulation of SREBP signaling pathway (GO:2000640)	1	0	0.01	-	< 0.01	1	1
regulation of dopamine receptor signaling pathway (GO:0060159)	9	0	0.12	-	< 0.01	1	1
phospholipase C-activating dopamine receptor signaling pathway (GO:0060158)	6	0	0.08	-	< 0.01	1	1
urinary bladder development (GO:0060157)	4	0	0.05	-	< 0.01	1	1
milk ejection reflex (GO:0060156)	1	0	0.01	-	< 0.01	1	1
platelet dense granule organization (GO:0060155)	18	0	0.23	-	< 0.01	1	1
cytotoxic T cell pyroptotic process (GO:1902483)	2	0	0.03	-	< 0.01	1	1
regulatory T cell apoptotic process (GO:1902482)	1	0	0.01	-	< 0.01	1	1
protein localization to mitotic spindle (GO:1902480)	1	0	0.01	-	< 0.01	1	1
positive regulation of transcription elongation by RNA polymerase II (GO:0032968)	36	0	0.46	-	< 0.01	1	1
positive regulation of collagen biosynthetic process (GO:0032967)	23	0	0.3	-	< 0.01	1	1
negative regulation of collagen biosynthetic process (GO:0032966)	5	0	0.06	-	< 0.01	1	1
regulation of collagen biosynthetic process (GO:0032965)	28	0	0.36	-	< 0.01	1	1
collagen biosynthetic process (GO:0032964)	9	0	0.12	-	< 0.01	1	1
collagen metabolic process (GO:0032963)	51	0	0.66	-	< 0.01	1	1
negative regulation of SREBP signaling pathway (GO:2000639)	3	0	0.04	-	< 0.01	1	1
positive regulation of inositol trisphosphate biosynthetic process (GO:0032962)	4	0	0.05	-	< 0.01	1	1
regulation of SREBP signaling pathway (GO:2000638)	5	0	0.06	-	< 0.01	1	1
positive regulation of miRNA-mediated gene silencing (GO:2000637)	12	0	0.15	-	< 0.01	1	1
regulation of inositol trisphosphate biosynthetic process (GO:0032960)	4	0	0.05	-	< 0.01	1	1
positive regulation of primary miRNA processing (GO:2000636)	2	0	0.03	-	< 0.01	1	1
negative regulation of primary miRNA processing (GO:2000635)	2	0	0.03	-	< 0.01	1	1
regulation of primary miRNA processing (GO:2000634)	4	0	0.05	-	< 0.01	1	1
positive regulation of pre-miRNA processing (GO:2000633)	2	0	0.03	-	< 0.01	1	1
negative regulation of pre-miRNA processing (GO:2000632)	3	0	0.04	-	< 0.01	1	1
pronephros morphogenesis (GO:0072114)	2	0	0.03	-	< 0.01	1	1
regulation of pre-miRNA processing (GO:2000631)	5	0	0.06	-	< 0.01	1	1
cell proliferation involved in kidney development (GO:0072111)	8	0	0.1	-	< 0.01	1	1
glomerular mesangial cell proliferation (GO:0072110)	1	0	0.01	-	< 0.01	1	1
negative regulation of post-transcriptional gene silencing (GO:0060149)	11	0	0.14	-	< 0.01	1	1
positive regulation of post-transcriptional gene silencing (GO:0060148)	12	0	0.15	-	< 0.01	1	1
regulation of post-transcriptional gene silencing (GO:0060147)	23	0	0.3	-	< 0.01	1	1
positive regulation of protein localization to synapse (GO:1902474)	4	0	0.05	-	< 0.01	1	1
regulation of protein localization to synapse (GO:1902473)	18	0	0.23	-	< 0.01	1	1
inositol trisphosphate biosynthetic process (GO:0032959)	3	0	0.04	-	< 0.01	1	1
inositol phosphate biosynthetic process (GO:0032958)	8	0	0.1	-	< 0.01	1	1
inositol trisphosphate metabolic process (GO:0032957)	4	0	0.05	-	< 0.01	1	1
regulation of cytokinetic process (GO:0032954)	1	0	0.01	-	< 0.01	1	1
negative regulation of miRNA metabolic process (GO:2000629)	27	0	0.35	-	< 0.01	1	1
positive regulation of miRNA catabolic process (GO:2000627)	3	0	0.04	-	< 0.01	1	1
glomerular mesangium development (GO:0072109)	6	0	0.08	-	< 0.01	1	1
positive regulation of mesenchymal to epithelial transition involved in metanephros morphogenesis (GO:0072108)	4	0	0.05	-	< 0.01	1	1
regulation of miRNA catabolic process (GO:2000625)	3	0	0.04	-	< 0.01	1	1
positive regulation of ureteric bud formation (GO:0072107)	3	0	0.04	-	< 0.01	1	1
regulation of ureteric bud formation (GO:0072106)	3	0	0.04	-	< 0.01	1	1
negative regulation of nuclear-transcribed mRNA catabolic process, nonsense-mediated decay (GO:2000623)	9	0	0.12	-	< 0.01	1	1
ureteric peristalsis (GO:0072105)	1	0	0.01	-	< 0.01	1	1
regulation of nuclear-transcribed mRNA catabolic process, nonsense-mediated decay (GO:2000622)	13	0	0.17	-	< 0.01	1	1
glomerular capillary formation (GO:0072104)	4	0	0.05	-	< 0.01	1	1
glomerulus vasculature morphogenesis (GO:0072103)	4	0	0.05	-	< 0.01	1	1
positive regulation of histone H4-K16 acetylation (GO:2000620)	1	0	0.01	-	< 0.01	1	1
glomerulus morphogenesis (GO:0072102)	6	0	0.08	-	< 0.01	1	1
maternal process involved in parturition (GO:0060137)	5	0	0.06	-	< 0.01	1	1
embryonic process involved in female pregnancy (GO:0060136)	7	0	0.09	-	< 0.01	1	1
prepulse inhibition (GO:0060134)	12	0	0.15	-	< 0.01	1	1
somatotropin secreting cell development (GO:0060133)	1	0	0.01	-	< 0.01	1	1
secretion by tissue (GO:0032941)	22	0	0.28	-	< 0.01	1	1
regulation of thyroid-stimulating hormone secretion (GO:2000612)	1	0	0.01	-	< 0.01	1	1
positive regulation of thyroid hormone generation (GO:2000611)	5	0	0.06	-	< 0.01	1	1
thyroid-stimulating hormone-secreting cell differentiation (GO:0060129)	5	0	0.06	-	< 0.01	1	1
positive regulation of stem cell population maintenance (GO:1902459)	37	0	0.48	-	< 0.01	1	1
corticotropin hormone secreting cell differentiation (GO:0060128)	2	0	0.03	-	< 0.01	1	1
prolactin secreting cell differentiation (GO:0060127)	2	0	0.03	-	< 0.01	1	1
somatotropin secreting cell differentiation (GO:0060126)	5	0	0.06	-	< 0.01	1	1
negative regulation of growth hormone secretion (GO:0060125)	2	0	0.03	-	< 0.01	1	1
negative regulation of stem cell population maintenance (GO:1902455)	20	0	0.26	-	< 0.01	1	1
positive regulation of growth hormone secretion (GO:0060124)	9	0	0.12	-	< 0.01	1	1
regulation of growth hormone secretion (GO:0060123)	13	0	0.17	-	< 0.01	1	1
bile acid biosynthetic process (GO:0006699)	21	0	0.27	-	< 0.01	1	1
vestibular receptor cell stereocilium organization (GO:0060121)	1	0	0.01	-	< 0.01	1	1
inner ear receptor cell fate commitment (GO:0060120)	3	0	0.04	-	< 0.01	1	1
negative regulation of translation in response to oxidative stress (GO:0032938)	1	0	0.01	-	< 0.01	1	1
prostaglandin metabolic process (GO:0006693)	32	0	0.41	-	< 0.01	1	1
prostanoid metabolic process (GO:0006692)	33	0	0.43	-	< 0.01	1	1
leukotriene metabolic process (GO:0006691)	25	0	0.32	-	< 0.01	1	1
SREBP signaling pathway (GO:0032933)	6	0	0.08	-	< 0.01	1	1
regulation of thyroid hormone generation (GO:2000609)	6	0	0.08	-	< 0.01	1	1
negative regulation of cell proliferation involved in mesonephros development (GO:2000607)	1	0	0.01	-	< 0.01	1	1
positive regulation of superoxide anion generation (GO:0032930)	13	0	0.17	-	< 0.01	1	1
regulation of cell proliferation involved in mesonephros development (GO:2000606)	1	0	0.01	-	< 0.01	1	1
positive regulation of Arp2/3 complex-mediated actin nucleation (GO:2000601)	8	0	0.1	-	< 0.01	1	1
vestibular receptor cell development (GO:0060118)	3	0	0.04	-	< 0.01	1	1
vestibular receptor cell morphogenesis (GO:0060116)	2	0	0.03	-	< 0.01	1	1
regulation of mitochondrial membrane permeability involved in programmed necrotic cell death (GO:1902445)	3	0	0.04	-	< 0.01	1	1
vestibular receptor cell differentiation (GO:0060114)	3	0	0.04	-	< 0.01	1	1
negative regulation of ripoptosome assembly involved in necroptotic process (GO:1902443)	1	0	0.01	-	< 0.01	1	1
generation of ovulation cycle rhythm (GO:0060112)	2	0	0.03	-	< 0.01	1	1
regulation of ripoptosome assembly involved in necroptotic process (GO:1902442)	1	0	0.01	-	< 0.01	1	1
ganglioside catabolic process (GO:0006689)	7	0	0.09	-	< 0.01	1	1
glycosphingolipid biosynthetic process (GO:0006688)	34	0	0.44	-	< 0.01	1	1
glycosphingolipid metabolic process (GO:0006687)	54	0	0.7	-	< 0.01	1	1
sphingomyelin biosynthetic process (GO:0006686)	8	0	0.1	-	< 0.01	1	1
sphingomyelin catabolic process (GO:0006685)	3	0	0.04	-	< 0.01	1	1
sphingomyelin metabolic process (GO:0006684)	13	0	0.17	-	< 0.01	1	1
galactosylceramide catabolic process (GO:0006683)	2	0	0.03	-	< 0.01	1	1
positive regulation of activin receptor signaling pathway (GO:0032927)	5	0	0.06	-	< 0.01	1	1
galactosylceramide biosynthetic process (GO:0006682)	6	0	0.08	-	< 0.01	1	1
negative regulation of activin receptor signaling pathway (GO:0032926)	12	0	0.15	-	< 0.01	1	1
galactosylceramide metabolic process (GO:0006681)	8	0	0.1	-	< 0.01	1	1
regulation of activin receptor signaling pathway (GO:0032925)	18	0	0.23	-	< 0.01	1	1
glucosylceramide catabolic process (GO:0006680)	2	0	0.03	-	< 0.01	1	1
circadian regulation of gene expression (GO:0032922)	59	0	0.76	-	< 0.01	1	1
putrescine acetylation (GO:0032920)	1	0	0.01	-	< 0.01	1	1
positive regulation of male mating behavior (GO:1902437)	1	0	0.01	-	< 0.01	1	1
regulation of male mating behavior (GO:1902435)	1	0	0.01	-	< 0.01	1	1
glucosylceramide biosynthetic process (GO:0006679)	1	0	0.01	-	< 0.01	1	1
negative regulation of phagocytosis, engulfment (GO:0060101)	1	0	0.01	-	< 0.01	1	1
glucosylceramide metabolic process (GO:0006678)	3	0	0.04	-	< 0.01	1	1
positive regulation of phagocytosis, engulfment (GO:0060100)	12	0	0.15	-	< 0.01	1	1
negative regulation of amyloid-beta formation (GO:1902430)	14	0	0.18	-	< 0.01	1	1
glycosylceramide metabolic process (GO:0006677)	12	0	0.15	-	< 0.01	1	1
spermine acetylation (GO:0032919)	1	0	0.01	-	< 0.01	1	1
spermidine acetylation (GO:0032918)	3	0	0.04	-	< 0.01	1	1
polyamine acetylation (GO:0032917)	3	0	0.04	-	< 0.01	1	1
positive regulation of transforming growth factor beta3 production (GO:0032916)	1	0	0.01	-	< 0.01	1	1
positive regulation of transforming growth factor beta2 production (GO:0032915)	3	0	0.04	-	< 0.01	1	1
sphingosine metabolic process (GO:0006670)	16	0	0.21	-	< 0.01	1	1
positive regulation of transforming growth factor beta1 production (GO:0032914)	8	0	0.1	-	< 0.01	1	1
negative regulation of transforming growth factor beta3 production (GO:0032913)	1	0	0.01	-	< 0.01	1	1
negative regulation of transforming growth factor beta2 production (GO:0032912)	2	0	0.03	-	< 0.01	1	1
negative regulation of transforming growth factor beta1 production (GO:0032911)	5	0	0.06	-	< 0.01	1	1
regulation of transforming growth factor beta3 production (GO:0032910)	3	0	0.04	-	< 0.01	1	1
olfactory placode morphogenesis (GO:0071699)	2	0	0.03	-	< 0.01	1	1
olfactory placode development (GO:0071698)	2	0	0.03	-	< 0.01	1	1
ectodermal placode morphogenesis (GO:0071697)	10	0	0.13	-	< 0.01	1	1
ectodermal placode development (GO:0071696)	12	0	0.15	-	< 0.01	1	1
maintenance of protein location in extracellular region (GO:0071694)	7	0	0.09	-	< 0.01	1	1
deactivation of mitotic spindle assembly checkpoint (GO:1902426)	2	0	0.03	-	< 0.01	1	1
positive regulation of attachment of mitotic spindle microtubules to kinetochore (GO:1902425)	7	0	0.09	-	< 0.01	1	1
negative regulation of attachment of mitotic spindle microtubules to kinetochore (GO:1902424)	1	0	0.01	-	< 0.01	1	1
cardiac muscle thin filament assembly (GO:0071691)	1	0	0.01	-	< 0.01	1	1
regulation of attachment of mitotic spindle microtubules to kinetochore (GO:1902423)	8	0	0.1	-	< 0.01	1	1
sphinganine-1-phosphate biosynthetic process (GO:0006669)	1	0	0.01	-	< 0.01	1	1
sphinganine-1-phosphate metabolic process (GO:0006668)	2	0	0.03	-	< 0.01	1	1
sphinganine metabolic process (GO:0006667)	2	0	0.03	-	< 0.01	1	1
3-keto-sphinganine metabolic process (GO:0006666)	1	0	0.01	-	< 0.01	1	1
regulation of transforming growth factor beta1 production (GO:0032908)	13	0	0.17	-	< 0.01	1	1
platelet activating factor biosynthetic process (GO:0006663)	3	0	0.04	-	< 0.01	1	1
glycerol ether metabolic process (GO:0006662)	16	0	0.21	-	< 0.01	1	1
transforming growth factor beta1 production (GO:0032905)	4	0	0.05	-	< 0.01	1	1
phosphatidylserine catabolic process (GO:0006660)	2	0	0.03	-	< 0.01	1	1
nerve growth factor production (GO:0032902)	2	0	0.03	-	< 0.01	1	1
positive regulation of neurotrophin production (GO:0032901)	1	0	0.01	-	< 0.01	1	1
negative regulation of neurotrophin production (GO:0032900)	1	0	0.01	-	< 0.01	1	1
TORC2 signaling (GO:0038203)	5	0	0.06	-	< 0.01	1	1
TORC1 signaling (GO:0038202)	10	0	0.13	-	< 0.01	1	1
striated muscle myosin thick filament assembly (GO:0071688)	3	0	0.04	-	< 0.01	1	1
organism emergence from protective structure (GO:0071684)	21	0	0.27	-	< 0.01	1	1
positive regulation of mRNA binding (GO:1902416)	4	0	0.05	-	< 0.01	1	1
regulation of mRNA binding (GO:1902415)	4	0	0.05	-	< 0.01	1	1
cellular response to indole-3-methanol (GO:0071681)	4	0	0.05	-	< 0.01	1	1
response to indole-3-methanol (GO:0071680)	5	0	0.06	-	< 0.01	1	1
regulation of mitotic cytokinesis (GO:1902412)	9	0	0.12	-	< 0.01	1	1
phosphatidylserine biosynthetic process (GO:0006659)	4	0	0.05	-	< 0.01	1	1
phosphatidylserine metabolic process (GO:0006658)	19	0	0.25	-	< 0.01	1	1
mitotic cytokinetic process (GO:1902410)	18	0	0.23	-	< 0.01	1	1
CDP-choline pathway (GO:0006657)	7	0	0.09	-	< 0.01	1	1
phosphatidylcholine biosynthetic process (GO:0006656)	22	0	0.28	-	< 0.01	1	1
phosphatidylglycerol biosynthetic process (GO:0006655)	8	0	0.1	-	< 0.01	1	1
phosphatidic acid biosynthetic process (GO:0006654)	22	0	0.28	-	< 0.01	1	1
diacylglycerol biosynthetic process (GO:0006651)	7	0	0.09	-	< 0.01	1	1
alpha-beta intraepithelial T cell differentiation (GO:0002299)	1	0	0.01	-	< 0.01	1	1
T-helper 1 cell lineage commitment (GO:0002296)	3	0	0.04	-	< 0.01	1	1
T-helper cell lineage commitment (GO:0002295)	13	0	0.17	-	< 0.01	1	1
CD4-positive, alpha-beta T cell differentiation involved in immune response (GO:0002294)	39	0	0.5	-	< 0.01	1	1
alpha-beta T cell differentiation involved in immune response (GO:0002293)	40	0	0.52	-	< 0.01	1	1
T cell differentiation involved in immune response (GO:0002292)	43	0	0.55	-	< 0.01	1	1
T cell activation via T cell receptor contact with antigen bound to MHC molecule on antigen presenting cell (GO:0002291)	3	0	0.04	-	< 0.01	1	1
commissural neuron axon guidance (GO:0071679)	10	0	0.13	-	< 0.01	1	1
olfactory bulb axon guidance (GO:0071678)	1	0	0.01	-	< 0.01	1	1
positive regulation of mononuclear cell migration (GO:0071677)	63	0	0.81	-	< 0.01	1	1
assembly of actomyosin apparatus involved in mitotic cytokinesis (GO:1902407)	2	0	0.03	-	< 0.01	1	1
positive regulation of smooth muscle cell chemotaxis (GO:0071673)	4	0	0.05	-	< 0.01	1	1
negative regulation of smooth muscle cell chemotaxis (GO:0071672)	2	0	0.03	-	< 0.01	1	1
regulation of smooth muscle cell chemotaxis (GO:0071671)	5	0	0.06	-	< 0.01	1	1
smooth muscle cell chemotaxis (GO:0071670)	1	0	0.01	-	< 0.01	1	1
phospholipid transfer to membrane (GO:0006649)	2	0	0.03	-	< 0.01	1	1
phosphatidylethanolamine biosynthetic process (GO:0006646)	9	0	0.12	-	< 0.01	1	1
triglyceride mobilization (GO:0006642)	4	0	0.05	-	< 0.01	1	1
triglyceride metabolic process (GO:0006641)	58	0	0.75	-	< 0.01	1	1
monoacylglycerol biosynthetic process (GO:0006640)	8	0	0.1	-	< 0.01	1	1
alpha-beta T cell activation involved in immune response (GO:0002287)	40	0	0.52	-	< 0.01	1	1
T cell activation involved in immune response (GO:0002286)	73	0	0.94	-	< 0.01	1	1
neutrophil activation involved in immune response (GO:0002283)	9	0	0.12	-	< 0.01	1	1
microglial cell activation involved in immune response (GO:0002282)	4	0	0.05	-	< 0.01	1	1
macrophage activation involved in immune response (GO:0002281)	17	0	0.22	-	< 0.01	1	1
monocyte activation involved in immune response (GO:0002280)	1	0	0.01	-	< 0.01	1	1
positive regulation of granzyme B production (GO:0071663)	3	0	0.04	-	< 0.01	1	1
regulation of granzyme B production (GO:0071661)	3	0	0.04	-	< 0.01	1	1
unsaturated fatty acid biosynthetic process (GO:0006636)	31	0	0.4	-	< 0.01	1	1
fatty acid beta-oxidation (GO:0006635)	43	0	0.55	-	< 0.01	1	1
tRNA demethylation (GO:1990983)	1	0	0.01	-	< 0.01	1	1
positive regulation of inflammasome-mediated signaling pathway (GO:0141087)	16	0	0.21	-	< 0.01	1	1
mast cell activation involved in immune response (GO:0002279)	22	0	0.28	-	< 0.01	1	1
negative regulation of inflammasome-mediated signaling pathway (GO:0141086)	13	0	0.17	-	< 0.01	1	1
eosinophil activation involved in immune response (GO:0002278)	2	0	0.03	-	< 0.01	1	1
regulation of inflammasome-mediated signaling pathway (GO:0141085)	30	0	0.39	-	< 0.01	1	1
myeloid dendritic cell activation involved in immune response (GO:0002277)	3	0	0.04	-	< 0.01	1	1
inflammasome-mediated signaling pathway (GO:0141084)	6	0	0.08	-	< 0.01	1	1
basophil activation involved in immune response (GO:0002276)	2	0	0.03	-	< 0.01	1	1
myeloid cell activation involved in immune response (GO:0002275)	53	0	0.68	-	< 0.01	1	1
plasmacytoid dendritic cell differentiation (GO:0002273)	2	0	0.03	-	< 0.01	1	1
plasmacytoid dendritic cell activation (GO:0002270)	3	0	0.04	-	< 0.01	1	1
negative regulation of IP-10 production (GO:0071659)	3	0	0.04	-	< 0.01	1	1
regulation of IP-10 production (GO:0071658)	3	0	0.04	-	< 0.01	1	1
positive regulation of granulocyte colony-stimulating factor production (GO:0071657)	3	0	0.04	-	< 0.01	1	1
negative regulation of granulocyte colony-stimulating factor production (GO:0071656)	1	0	0.01	-	< 0.01	1	1
regulation of granulocyte colony-stimulating factor production (GO:0071655)	4	0	0.05	-	< 0.01	1	1
positive regulation of chemokine (C-C motif) ligand 1 production (GO:0071654)	1	0	0.01	-	< 0.01	1	1
regulation of chemokine (C-C motif) ligand 1 production (GO:0071652)	1	0	0.01	-	< 0.01	1	1
positive regulation of chemokine (C-C motif) ligand 5 production (GO:0071651)	6	0	0.08	-	< 0.01	1	1
negative regulation of chemokine (C-C motif) ligand 5 production (GO:0071650)	5	0	0.06	-	< 0.01	1	1
protein processing involved in protein targeting to mitochondrion (GO:0006627)	3	0	0.04	-	< 0.01	1	1
protein targeting to mitochondrion (GO:0006626)	46	0	0.59	-	< 0.01	1	1
protein targeting to peroxisome (GO:0006625)	12	0	0.15	-	< 0.01	1	1
vacuolar protein processing (GO:0006624)	2	0	0.03	-	< 0.01	1	1
protein targeting to vacuole (GO:0006623)	40	0	0.52	-	< 0.01	1	1
protein targeting to lysosome (GO:0006622)	27	0	0.35	-	< 0.01	1	1
protein retention in ER lumen (GO:0006621)	6	0	0.08	-	< 0.01	1	1
leukocyte activation involved in inflammatory response (GO:0002269)	24	0	0.31	-	< 0.01	1	1
post-translational protein targeting to endoplasmic reticulum membrane (GO:0006620)	12	0	0.15	-	< 0.01	1	1
follicular dendritic cell differentiation (GO:0002268)	2	0	0.03	-	< 0.01	1	1
follicular dendritic cell activation (GO:0002266)	3	0	0.04	-	< 0.01	1	1
astrocyte activation involved in immune response (GO:0002265)	3	0	0.04	-	< 0.01	1	1
endothelial cell activation involved in immune response (GO:0002264)	1	0	0.01	-	< 0.01	1	1
lymphocyte homeostasis (GO:0002260)	63	0	0.81	-	< 0.01	1	1
regulation of chemokine (C-C motif) ligand 5 production (GO:0071649)	10	0	0.13	-	< 0.01	1	1
negative regulation of chemokine (C-C motif) ligand 4 production (GO:0071644)	1	0	0.01	-	< 0.01	1	1
regulation of chemokine (C-C motif) ligand 4 production (GO:0071643)	1	0	0.01	-	< 0.01	1	1
positive regulation of macrophage inflammatory protein 1 alpha production (GO:0071642)	2	0	0.03	-	< 0.01	1	1
negative regulation of macrophage inflammatory protein 1 alpha production (GO:0071641)	2	0	0.03	-	< 0.01	1	1
regulation of macrophage inflammatory protein 1 alpha production (GO:0071640)	5	0	0.06	-	< 0.01	1	1
modulation by host of viral RNA-binding transcription factor activity (GO:1990969)	1	0	0.01	-	< 0.01	1	1
SRP-dependent cotranslational protein targeting to membrane, signal sequence recognition (GO:0006617)	3	0	0.04	-	< 0.01	1	1
modulation by host of RNA binding by virus (GO:1990968)	1	0	0.01	-	< 0.01	1	1
SRP-dependent cotranslational protein targeting to membrane, translocation (GO:0006616)	7	0	0.09	-	< 0.01	1	1
ATP generation from poly-ADP-D-ribose (GO:1990966)	3	0	0.04	-	< 0.01	1	1
SRP-dependent cotranslational protein targeting to membrane (GO:0006614)	16	0	0.21	-	< 0.01	1	1
cotranslational protein targeting to membrane (GO:0006613)	21	0	0.27	-	< 0.01	1	1
protein targeting to membrane (GO:0006612)	75	0	0.97	-	< 0.01	1	1
autosome genomic imprinting (GO:0141068)	4	0	0.05	-	< 0.01	1	1
establishment of blood-retinal barrier (GO:1990963)	3	0	0.04	-	< 0.01	1	1
protein export from nucleus (GO:0006611)	26	0	0.34	-	< 0.01	1	1
intracellular nitrogen homeostasis (GO:0141067)	1	0	0.01	-	< 0.01	1	1
xenobiotic transport across blood-brain barrier (GO:1990962)	4	0	0.05	-	< 0.01	1	1
ribosomal protein import into nucleus (GO:0006610)	3	0	0.04	-	< 0.01	1	1
xenobiotic detoxification by transmembrane export across the plasma membrane (GO:1990961)	5	0	0.06	-	< 0.01	1	1
basophil homeostasis (GO:1990960)	1	0	0.01	-	< 0.01	1	1
kinin cascade (GO:0002254)	2	0	0.03	-	< 0.01	1	1
organ or tissue specific immune response (GO:0002251)	28	0	0.36	-	< 0.01	1	1
positive regulation of monocyte chemotactic protein-1 production (GO:0071639)	14	0	0.18	-	< 0.01	1	1
negative regulation of monocyte chemotactic protein-1 production (GO:0071638)	6	0	0.08	-	< 0.01	1	1
regulation of monocyte chemotactic protein-1 production (GO:0071637)	20	0	0.26	-	< 0.01	1	1
positive regulation of transforming growth factor beta production (GO:0071636)	23	0	0.3	-	< 0.01	1	1
negative regulation of transforming growth factor beta production (GO:0071635)	10	0	0.13	-	< 0.01	1	1
nuclear protein quality control by the ubiquitin-proteasome system (GO:0071630)	3	0	0.04	-	< 0.01	1	1
homogentisate metabolic process (GO:1901999)	1	0	0.01	-	< 0.01	1	1
toxin transport (GO:1901998)	9	0	0.12	-	< 0.01	1	1
eosinophil homeostasis (GO:1990959)	2	0	0.03	-	< 0.01	1	1
NLS-bearing protein import into nucleus (GO:0006607)	13	0	0.17	-	< 0.01	1	1
positive regulation of meiotic cell cycle phase transition (GO:1901995)	2	0	0.03	-	< 0.01	1	1
negative regulation of meiotic cell cycle phase transition (GO:1901994)	5	0	0.06	-	< 0.01	1	1
phosphocreatine metabolic process (GO:0006603)	5	0	0.06	-	< 0.01	1	1
regulation of meiotic cell cycle phase transition (GO:1901993)	9	0	0.12	-	< 0.01	1	1
creatine biosynthetic process (GO:0006601)	2	0	0.03	-	< 0.01	1	1
lymphocyte anergy (GO:0002249)	4	0	0.05	-	< 0.01	1	1
creatine metabolic process (GO:0006600)	4	0	0.05	-	< 0.01	1	1
connective tissue replacement involved in inflammatory response wound healing (GO:0002248)	4	0	0.05	-	< 0.01	1	1
wound healing involved in inflammatory response (GO:0002246)	6	0	0.08	-	< 0.01	1	1
mastication (GO:0071626)	4	0	0.05	-	< 0.01	1	1
negative regulation of granulocyte chemotaxis (GO:0071623)	3	0	0.04	-	< 0.01	1	1
metaphase/anaphase transition of meiosis I (GO:1990949)	1	0	0.01	-	< 0.01	1	1
positive regulation of protein acetylation (GO:1901985)	24	0	0.31	-	< 0.01	1	1
negative regulation of protein acetylation (GO:1901984)	10	0	0.13	-	< 0.01	1	1
regulation of protein acetylation (GO:1901983)	39	0	0.5	-	< 0.01	1	1
positive regulation of inward rectifier potassium channel activity (GO:1901980)	2	0	0.03	-	< 0.01	1	1
response to molecule of fungal origin (GO:0002238)	4	0	0.05	-	< 0.01	1	1
leukocyte chemotaxis involved in inflammatory response (GO:0002232)	7	0	0.09	-	< 0.01	1	1
acyl-CoA biosynthetic process (GO:0071616)	36	0	0.46	-	< 0.01	1	1
regulation of inward rectifier potassium channel activity (GO:1901979)	5	0	0.06	-	< 0.01	1	1
positive regulation of cell cycle checkpoint (GO:1901978)	14	0	0.18	-	< 0.01	1	1
negative regulation of cell cycle checkpoint (GO:1901977)	5	0	0.06	-	< 0.01	1	1
peptidyl-aspartic acid autophosphorylation (GO:1990938)	1	0	0.01	-	< 0.01	1	1
regulation of cell cycle checkpoint (GO:1901976)	33	0	0.43	-	< 0.01	1	1
positive regulation of metanephric ureteric bud development (GO:2001076)	2	0	0.03	-	< 0.01	1	1
regulation of metanephric ureteric bud development (GO:2001074)	2	0	0.03	-	< 0.01	1	1
positive regulation of mitotic sister chromatid separation (GO:1901970)	16	0	0.21	-	< 0.01	1	1
natural killer cell mediated immunity (GO:0002228)	33	0	0.43	-	< 0.01	1	1
innate immune response in mucosa (GO:0002227)	18	0	0.23	-	< 0.01	1	1
positive regulation of antimicrobial peptide production (GO:0002225)	6	0	0.08	-	< 0.01	1	1
stimulatory C-type lectin receptor signaling pathway (GO:0002223)	18	0	0.23	-	< 0.01	1	1
transforming growth factor beta production (GO:0071604)	6	0	0.08	-	< 0.01	1	1
endothelial cell-cell adhesion (GO:0071603)	2	0	0.03	-	< 0.01	1	1
beta-alanine biosynthetic process via 3-ureidopropionate (GO:0033396)	1	0	0.01	-	< 0.01	1	1
otic vesicle morphogenesis (GO:0071600)	9	0	0.12	-	< 0.01	1	1
response to amino acid starvation (GO:1990928)	43	0	0.55	-	< 0.01	1	1
calcium ion regulated lysosome exocytosis (GO:1990927)	2	0	0.03	-	< 0.01	1	1
short-term synaptic potentiation (GO:1990926)	2	0	0.03	-	< 0.01	1	1
S-adenosyl-L-methionine transmembrane transport (GO:1901962)	1	0	0.01	-	< 0.01	1	1
defense response to nematode (GO:0002215)	3	0	0.04	-	< 0.01	1	1
putrescine biosynthetic process from arginine, using agmatinase (GO:0033389)	1	0	0.01	-	< 0.01	1	1
putrescine biosynthetic process from arginine (GO:0033388)	1	0	0.01	-	< 0.01	1	1
putrescine biosynthetic process from ornithine (GO:0033387)	2	0	0.03	-	< 0.01	1	1
geranylgeranyl diphosphate biosynthetic process (GO:0033386)	1	0	0.01	-	< 0.01	1	1
geranylgeranyl diphosphate metabolic process (GO:0033385)	1	0	0.01	-	< 0.01	1	1
geranyl diphosphate biosynthetic process (GO:0033384)	1	0	0.01	-	< 0.01	1	1
geranyl diphosphate metabolic process (GO:0033383)	1	0	0.01	-	< 0.01	1	1
double-strand break repair involved in meiotic recombination (GO:1990918)	5	0	0.06	-	< 0.01	1	1
maintenance of granzyme B location in T cell secretory granule (GO:0033382)	1	0	0.01	-	< 0.01	1	1
reactive nitrogen species metabolic process (GO:2001057)	23	0	0.3	-	< 0.01	1	1
granzyme B localization to T cell secretory granule (GO:0033380)	1	0	0.01	-	< 0.01	1	1
positive regulation of anterograde dense core granule transport (GO:1901953)	2	0	0.03	-	< 0.01	1	1
positive regulation of mesenchymal cell apoptotic process (GO:2001055)	3	0	0.04	-	< 0.01	1	1
negative regulation of mesenchymal cell apoptotic process (GO:2001054)	11	0	0.14	-	< 0.01	1	1
regulation of anterograde dense core granule transport (GO:1901951)	2	0	0.03	-	< 0.01	1	1
regulation of mesenchymal cell apoptotic process (GO:2001053)	14	0	0.18	-	< 0.01	1	1
behavioral defense response (GO:0002209)	28	0	0.36	-	< 0.01	1	1
dense core granule transport (GO:1901950)	5	0	0.06	-	< 0.01	1	1
response to psychosocial stress (GO:1990911)	3	0	0.04	-	< 0.01	1	1
somatic diversification of immunoglobulins involved in immune response (GO:0002208)	23	0	0.3	-	< 0.01	1	1
response to hypobaric hypoxia (GO:1990910)	1	0	0.01	-	< 0.01	1	1
positive regulation of tendon cell differentiation (GO:2001051)	1	0	0.01	-	< 0.01	1	1
ribosome hibernation (GO:0141014)	3	0	0.04	-	< 0.01	1	1
purine nucleotide import into lysosome (GO:0141013)	1	0	0.01	-	< 0.01	1	1
somatic recombination of immunoglobulin genes involved in immune response (GO:0002204)	19	0	0.25	-	< 0.01	1	1
somatic diversification of immune receptors (GO:0002200)	39	0	0.5	-	< 0.01	1	1
positive regulation of MHC class II biosynthetic process (GO:0045348)	11	0	0.14	-	< 0.01	1	1
negative regulation of MHC class II biosynthetic process (GO:0045347)	4	0	0.05	-	< 0.01	1	1
regulation of MHC class II biosynthetic process (GO:0045346)	15	0	0.19	-	< 0.01	1	1
positive regulation of MHC class I biosynthetic process (GO:0045345)	5	0	0.06	-	< 0.01	1	1
negative regulation of MHC class I biosynthetic process (GO:0045344)	1	0	0.01	-	< 0.01	1	1
regulation of MHC class I biosynthetic process (GO:0045343)	7	0	0.09	-	< 0.01	1	1
MHC class II biosynthetic process (GO:0045342)	1	0	0.01	-	< 0.01	1	1
maintenance of protease location in T cell secretory granule (GO:0033379)	1	0	0.01	-	< 0.01	1	1
maintenance of protein location in T cell secretory granule (GO:0033377)	1	0	0.01	-	< 0.01	1	1
protease localization to T cell secretory granule (GO:0033375)	1	0	0.01	-	< 0.01	1	1
protein localization to T cell secretory granule (GO:0033374)	1	0	0.01	-	< 0.01	1	1
maintenance of protease location in mast cell secretory granule (GO:0033373)	1	0	0.01	-	< 0.01	1	1
regulation of tendon cell differentiation (GO:2001049)	1	0	0.01	-	< 0.01	1	1
T cell secretory granule organization (GO:0033371)	1	0	0.01	-	< 0.01	1	1
maintenance of protein location in mast cell secretory granule (GO:0033370)	1	0	0.01	-	< 0.01	1	1
positive regulation of integrin-mediated signaling pathway (GO:2001046)	9	0	0.12	-	< 0.01	1	1
negative regulation of integrin-mediated signaling pathway (GO:2001045)	3	0	0.04	-	< 0.01	1	1
retrotransposon silencing by mRNA destabilization (GO:0141008)	3	0	0.04	-	< 0.01	1	1
regulation of integrin-mediated signaling pathway (GO:2001044)	17	0	0.22	-	< 0.01	1	1
siRNA-mediated retrotransposon silencing by heterochromatin formation (GO:0141007)	7	0	0.09	-	< 0.01	1	1
farnesyl diphosphate metabolic process (GO:0045338)	4	0	0.05	-	< 0.01	1	1
farnesyl diphosphate biosynthetic process (GO:0045337)	3	0	0.04	-	< 0.01	1	1
phospholipid translocation (GO:0045332)	40	0	0.52	-	< 0.01	1	1
protease localization to mast cell secretory granule (GO:0033368)	1	0	0.01	-	< 0.01	1	1
protein localization to mast cell secretory granule (GO:0033367)	1	0	0.01	-	< 0.01	1	1
protein localization to secretory granule (GO:0033366)	3	0	0.04	-	< 0.01	1	1
mast cell secretory granule organization (GO:0033364)	2	0	0.03	-	< 0.01	1	1
positive regulation of tongue muscle cell differentiation (GO:2001037)	2	0	0.03	-	< 0.01	1	1
regulation of tongue muscle cell differentiation (GO:2001035)	2	0	0.03	-	< 0.01	1	1
positive regulation of double-strand break repair via nonhomologous end joining (GO:2001034)	12	0	0.15	-	< 0.01	1	1
negative regulation of double-strand break repair via nonhomologous end joining (GO:2001033)	3	0	0.04	-	< 0.01	1	1
regulation of double-strand break repair via nonhomologous end joining (GO:2001032)	18	0	0.23	-	< 0.01	1	1
positive regulation of cellular glucuronidation (GO:2001031)	1	0	0.01	-	< 0.01	1	1
negative regulation of cellular glucuronidation (GO:2001030)	1	0	0.01	-	< 0.01	1	1
late viral transcription (GO:0019086)	4	0	0.05	-	< 0.01	1	1
early viral transcription (GO:0019085)	2	0	0.03	-	< 0.01	1	1
carnitine biosynthetic process (GO:0045329)	1	0	0.01	-	< 0.01	1	1
viral transcription (GO:0019083)	6	0	0.08	-	< 0.01	1	1
viral protein processing (GO:0019082)	23	0	0.3	-	< 0.01	1	1
viral translation (GO:0019081)	14	0	0.18	-	< 0.01	1	1
viral gene expression (GO:0019080)	42	0	0.54	-	< 0.01	1	1
late endosome to vacuole transport (GO:0045324)	30	0	0.39	-	< 0.01	1	1
S-adenosylmethionine cycle (GO:0033353)	4	0	0.05	-	< 0.01	1	1
regulation of cellular glucuronidation (GO:2001029)	2	0	0.03	-	< 0.01	1	1
positive regulation of endothelial cell chemotaxis (GO:2001028)	12	0	0.15	-	< 0.01	1	1
negative regulation of endothelial cell chemotaxis (GO:2001027)	4	0	0.05	-	< 0.01	1	1
regulation of endothelial cell chemotaxis (GO:2001026)	18	0	0.23	-	< 0.01	1	1
regulation of response to drug (GO:2001023)	2	0	0.03	-	< 0.01	1	1
viral genome replication (GO:0019079)	18	0	0.23	-	< 0.01	1	1
viral release from host cell (GO:0019076)	24	0	0.31	-	< 0.01	1	1
virus maturation (GO:0019075)	1	0	0.01	-	< 0.01	1	1
viral RNA genome packaging (GO:0019074)	2	0	0.03	-	< 0.01	1	1
viral genome packaging (GO:0019072)	2	0	0.03	-	< 0.01	1	1
asparagine catabolic process via L-aspartate (GO:0033345)	1	0	0.01	-	< 0.01	1	1
positive regulation of retrograde axon cargo transport (GO:2001019)	1	0	0.01	-	< 0.01	1	1
negative regulation of collagen binding (GO:0033342)	1	0	0.01	-	< 0.01	1	1
regulation of collagen binding (GO:0033341)	1	0	0.01	-	< 0.01	1	1
regulation of retrograde axon cargo transport (GO:2001017)	1	0	0.01	-	< 0.01	1	1
positive regulation of skeletal muscle cell differentiation (GO:2001016)	6	0	0.08	-	< 0.01	1	1
negative regulation of skeletal muscle cell differentiation (GO:2001015)	5	0	0.06	-	< 0.01	1	1
regulation of skeletal muscle cell differentiation (GO:2001014)	16	0	0.21	-	< 0.01	1	1
adenosine 5'-(hexahydrogen pentaphosphate) catabolic process (GO:1901911)	4	0	0.05	-	< 0.01	1	1
epithelial cell proliferation involved in renal tubule morphogenesis (GO:2001013)	3	0	0.04	-	< 0.01	1	1
adenosine 5'-(hexahydrogen pentaphosphate) metabolic process (GO:1901910)	4	0	0.05	-	< 0.01	1	1
mesenchymal cell differentiation involved in renal system development (GO:2001012)	7	0	0.09	-	< 0.01	1	1
virion assembly (GO:0019068)	29	0	0.37	-	< 0.01	1	1
receptor-mediated endocytosis of virus by host cell (GO:0019065)	7	0	0.09	-	< 0.01	1	1
positive regulation of type IIa hypersensitivity (GO:0001798)	3	0	0.04	-	< 0.01	1	1
fusion of virus membrane with host plasma membrane (GO:0019064)	3	0	0.04	-	< 0.01	1	1
negative regulation of type IIa hypersensitivity (GO:0001797)	1	0	0.01	-	< 0.01	1	1
regulation of type IIa hypersensitivity (GO:0001796)	4	0	0.05	-	< 0.01	1	1
virion attachment to host cell (GO:0019062)	4	0	0.05	-	< 0.01	1	1
type IIa hypersensitivity (GO:0001794)	2	0	0.03	-	< 0.01	1	1
intracellular transport of viral protein in host cell (GO:0019060)	2	0	0.03	-	< 0.01	1	1
centriole replication (GO:0007099)	16	0	0.21	-	< 0.01	1	1
centrosome cycle (GO:0007098)	64	0	0.83	-	< 0.01	1	1
nuclear migration (GO:0007097)	20	0	0.26	-	< 0.01	1	1
regulation of exit from mitosis (GO:0007096)	13	0	0.17	-	< 0.01	1	1
mitotic spindle assembly checkpoint signaling (GO:0007094)	25	0	0.32	-	< 0.01	1	1
metaphase/anaphase transition of mitotic cell cycle (GO:0007091)	6	0	0.08	-	< 0.01	1	1
diadenosine hexaphosphate catabolic process (GO:1901909)	4	0	0.05	-	< 0.01	1	1
diadenosine hexaphosphate metabolic process (GO:1901908)	4	0	0.05	-	< 0.01	1	1
diadenosine pentaphosphate catabolic process (GO:1901907)	4	0	0.05	-	< 0.01	1	1
diadenosine pentaphosphate metabolic process (GO:1901906)	4	0	0.05	-	< 0.01	1	1
antibody-dependent cellular cytotoxicity (GO:0001788)	2	0	0.03	-	< 0.01	1	1
modulation by virus of host cellular process (GO:0019054)	1	0	0.01	-	< 0.01	1	1
natural killer cell proliferation (GO:0001787)	5	0	0.06	-	< 0.01	1	1
nuclear envelope budding (GO:0140591)	1	0	0.01	-	< 0.01	1	1
B cell apoptotic process (GO:0001783)	12	0	0.15	-	< 0.01	1	1
traversing start control point of mitotic cell cycle (GO:0007089)	4	0	0.05	-	< 0.01	1	1
B cell homeostasis (GO:0001782)	28	0	0.36	-	< 0.01	1	1
neutrophil apoptotic process (GO:0001781)	1	0	0.01	-	< 0.01	1	1
mitotic nuclear membrane reassembly (GO:0007084)	5	0	0.06	-	< 0.01	1	1
Leydig cell differentiation (GO:0033327)	10	0	0.13	-	< 0.01	1	1
cerebrospinal fluid secretion (GO:0033326)	3	0	0.04	-	< 0.01	1	1
mitotic metaphase chromosome alignment (GO:0007080)	33	0	0.43	-	< 0.01	1	1
UDP-D-xylose biosynthetic process (GO:0033320)	1	0	0.01	-	< 0.01	1	1
modulation by virus of host process (GO:0019048)	1	0	0.01	-	< 0.01	1	1
chromatin looping (GO:0140588)	10	0	0.13	-	< 0.01	1	1
release from viral latency (GO:0019046)	2	0	0.03	-	< 0.01	1	1
natural killer cell differentiation (GO:0001779)	14	0	0.18	-	< 0.01	1	1
latent virus replication (GO:0019045)	2	0	0.03	-	< 0.01	1	1
plasma membrane repair (GO:0001778)	18	0	0.23	-	< 0.01	1	1
T cell homeostatic proliferation (GO:0001777)	1	0	0.01	-	< 0.01	1	1
establishment of viral latency (GO:0019043)	2	0	0.03	-	< 0.01	1	1
viral latency (GO:0019042)	4	0	0.05	-	< 0.01	1	1
telomere maintenance via telomere trimming (GO:0090737)	5	0	0.06	-	< 0.01	1	1
microglial cell activation (GO:0001774)	22	0	0.28	-	< 0.01	1	1
DNA repair complex assembly (GO:0090735)	2	0	0.03	-	< 0.01	1	1
myeloid dendritic cell activation (GO:0001773)	22	0	0.28	-	< 0.01	1	1
mitotic chromosome movement towards spindle pole (GO:0007079)	3	0	0.04	-	< 0.01	1	1
immunological synapse formation (GO:0001771)	12	0	0.15	-	< 0.01	1	1
mitotic nuclear membrane disassembly (GO:0007077)	6	0	0.08	-	< 0.01	1	1
establishment of natural killer cell polarity (GO:0001770)	1	0	0.01	-	< 0.01	1	1
mitotic chromosome condensation (GO:0007076)	12	0	0.15	-	< 0.01	1	1
UDP-D-xylose metabolic process (GO:0033319)	1	0	0.01	-	< 0.01	1	1
meiotic spindle assembly checkpoint signaling (GO:0033316)	1	0	0.01	-	< 0.01	1	1
mitotic DNA replication checkpoint signaling (GO:0033314)	7	0	0.09	-	< 0.01	1	1
meiotic cell cycle checkpoint signaling (GO:0033313)	7	0	0.09	-	< 0.01	1	1
anterior/posterior pattern specification involved in kidney development (GO:0072098)	1	0	0.01	-	< 0.01	1	1
regulation of branch elongation involved in ureteric bud branching (GO:0072095)	2	0	0.03	-	< 0.01	1	1
ascorbate homeostasis (GO:0140576)	3	0	0.04	-	< 0.01	1	1
establishment of T cell polarity (GO:0001768)	9	0	0.12	-	< 0.01	1	1
establishment of lymphocyte polarity (GO:0001767)	10	0	0.13	-	< 0.01	1	1
metanephric renal vesicle formation (GO:0072093)	4	0	0.05	-	< 0.01	1	1
membrane raft polarization (GO:0001766)	3	0	0.04	-	< 0.01	1	1
ureteric bud invasion (GO:0072092)	3	0	0.04	-	< 0.01	1	1
membrane raft assembly (GO:0001765)	9	0	0.12	-	< 0.01	1	1
extraction of mislocalized protein from mitochondrial outer membrane (GO:0140570)	1	0	0.01	-	< 0.01	1	1
beta-alanine transport (GO:0001762)	2	0	0.03	-	< 0.01	1	1
female meiosis sister chromatid cohesion (GO:0007066)	1	0	0.01	-	< 0.01	1	1
mitotic sister chromatid cohesion (GO:0007064)	16	0	0.21	-	< 0.01	1	1
sister chromatid cohesion (GO:0007062)	27	0	0.35	-	< 0.01	1	1
phytol metabolic process (GO:0033306)	1	0	0.01	-	< 0.01	1	1
male meiosis chromosome segregation (GO:0007060)	2	0	0.03	-	< 0.01	1	1
cell cycle comprising mitosis without cytokinesis (GO:0033301)	1	0	0.01	-	< 0.01	1	1
renal vesicle development (GO:0072087)	13	0	0.17	-	< 0.01	1	1
extraction of mislocalized protein from membrane (GO:0140568)	1	0	0.01	-	< 0.01	1	1
specification of loop of Henle identity (GO:0072086)	3	0	0.04	-	< 0.01	1	1
organ induction (GO:0001759)	17	0	0.22	-	< 0.01	1	1
somite specification (GO:0001757)	3	0	0.04	-	< 0.01	1	1
adaptive immune memory response involving T cells and B cells (GO:0090717)	1	0	0.01	-	< 0.01	1	1
specification of nephron tubule identity (GO:0072081)	4	0	0.05	-	< 0.01	1	1
adaptive immune memory response (GO:0090716)	1	0	0.01	-	< 0.01	1	1
eye photoreceptor cell differentiation (GO:0001754)	40	0	0.52	-	< 0.01	1	1
immunological memory formation process (GO:0090715)	1	0	0.01	-	< 0.01	1	1
immunological memory process (GO:0090713)	2	0	0.03	-	< 0.01	1	1
spindle assembly involved in female meiosis I (GO:0007057)	2	0	0.03	-	< 0.01	1	1
spindle assembly involved in female meiosis (GO:0007056)	5	0	0.06	-	< 0.01	1	1
positive regulation of optic nerve formation (GO:2000597)	1	0	0.01	-	< 0.01	1	1
nephron tubule formation (GO:0072079)	16	0	0.21	-	< 0.01	1	1
regulation of optic nerve formation (GO:2000595)	1	0	0.01	-	< 0.01	1	1
renal vesicle morphogenesis (GO:0072077)	12	0	0.15	-	< 0.01	1	1
positive regulation of metanephric DCT cell differentiation (GO:2000594)	2	0	0.03	-	< 0.01	1	1
regulation of metanephric DCT cell differentiation (GO:2000592)	2	0	0.03	-	< 0.01	1	1
positive regulation of metanephric mesenchymal cell migration (GO:2000591)	2	0	0.03	-	< 0.01	1	1
negative regulation of metanephric mesenchymal cell migration (GO:2000590)	1	0	0.01	-	< 0.01	1	1
kidney interstitial fibroblast differentiation (GO:0072071)	2	0	0.03	-	< 0.01	1	1
loop of Henle development (GO:0072070)	9	0	0.12	-	< 0.01	1	1
lens placode formation (GO:0001743)	2	0	0.03	-	< 0.01	1	1
cell-substrate junction assembly (GO:0007044)	29	0	0.37	-	< 0.01	1	1
lysosomal lumen acidification (GO:0007042)	16	0	0.21	-	< 0.01	1	1
lysosome organization (GO:0007040)	75	0	0.97	-	< 0.01	1	1
regulation of metanephric mesenchymal cell migration (GO:2000589)	3	0	0.04	-	< 0.01	1	1
positive regulation of platelet-derived growth factor receptor-beta signaling pathway (GO:2000588)	2	0	0.03	-	< 0.01	1	1
negative regulation of platelet-derived growth factor receptor-beta signaling pathway (GO:2000587)	2	0	0.03	-	< 0.01	1	1
DCT cell differentiation (GO:0072069)	1	0	0.01	-	< 0.01	1	1
regulation of platelet-derived growth factor receptor-beta signaling pathway (GO:2000586)	5	0	0.06	-	< 0.01	1	1
negative regulation of platelet-derived growth factor receptor-alpha signaling pathway (GO:2000584)	2	0	0.03	-	< 0.01	1	1
regulation of platelet-derived growth factor receptor-alpha signaling pathway (GO:2000583)	4	0	0.05	-	< 0.01	1	1
establishment of planar polarity (GO:0001736)	25	0	0.32	-	< 0.01	1	1
positive regulation of piRNA transcription (GO:0140543)	1	0	0.01	-	< 0.01	1	1
inner medullary collecting duct development (GO:0072061)	2	0	0.03	-	< 0.01	1	1
regulation of piRNA transcription (GO:0140542)	1	0	0.01	-	< 0.01	1	1
outer medullary collecting duct development (GO:0072060)	1	0	0.01	-	< 0.01	1	1
protein catabolic process in the vacuole (GO:0007039)	9	0	0.12	-	< 0.01	1	1
regulation of phagocytosis, engulfment (GO:0060099)	14	0	0.18	-	< 0.01	1	1
formation of cytoplasmic translation initiation complex (GO:0001732)	11	0	0.14	-	< 0.01	1	1
formation of translation preinitiation complex (GO:0001731)	6	0	0.08	-	< 0.01	1	1
cytoskeletal rearrangement involved in phagocytosis, engulfment (GO:0060097)	1	0	0.01	-	< 0.01	1	1
mitotic cytokinesis checkpoint signaling (GO:0044878)	3	0	0.04	-	< 0.01	1	1
vacuolar acidification (GO:0007035)	24	0	0.31	-	< 0.01	1	1
positive regulation of synaptic transmission, glycinergic (GO:0060094)	1	0	0.01	-	< 0.01	1	1
endosome organization (GO:0007032)	65	0	0.84	-	< 0.01	1	1
regulation of synaptic transmission, glycinergic (GO:0060092)	2	0	0.03	-	< 0.01	1	1
peroxisome organization (GO:0007031)	24	0	0.31	-	< 0.01	1	1
lipoprotein localization to membrane (GO:0044873)	1	0	0.01	-	< 0.01	1	1
lipoprotein localization (GO:0044872)	13	0	0.17	-	< 0.01	1	1
negative regulation by host of viral glycoprotein metabolic process (GO:0044871)	2	0	0.03	-	< 0.01	1	1
modulation by host of viral glycoprotein metabolic process (GO:0044870)	2	0	0.03	-	< 0.01	1	1
cortical collecting duct development (GO:0072059)	1	0	0.01	-	< 0.01	1	1
renal cortex development (GO:0072055)	1	0	0.01	-	< 0.01	1	1
positive regulation of interleukin-4-dependent isotype switching to IgE isotypes (GO:2000572)	1	0	0.01	-	< 0.01	1	1
renal outer medulla development (GO:0072054)	2	0	0.03	-	< 0.01	1	1
regulation of interleukin-4-dependent isotype switching to IgE isotypes (GO:2000571)	1	0	0.01	-	< 0.01	1	1
renal inner medulla development (GO:0072053)	2	0	0.03	-	< 0.01	1	1
juxtaglomerular apparatus development (GO:0072051)	2	0	0.03	-	< 0.01	1	1
S-shaped body morphogenesis (GO:0072050)	5	0	0.06	-	< 0.01	1	1
cytoplasm organization (GO:0007028)	8	0	0.1	-	< 0.01	1	1
negative regulation by host of viral exo-alpha-sialidase activity (GO:0044869)	2	0	0.03	-	< 0.01	1	1
relaxation of vascular associated smooth muscle (GO:0060087)	3	0	0.04	-	< 0.01	1	1
modulation by host of viral molecular function (GO:0044868)	3	0	0.04	-	< 0.01	1	1
circadian temperature homeostasis (GO:0060086)	3	0	0.04	-	< 0.01	1	1
modulation by host of viral catalytic activity (GO:0044867)	2	0	0.03	-	< 0.01	1	1
modulation by host of viral exo-alpha-sialidase activity (GO:0044866)	2	0	0.03	-	< 0.01	1	1
synaptic transmission involved in micturition (GO:0060084)	2	0	0.03	-	< 0.01	1	1
post-chaperonin tubulin folding pathway (GO:0007023)	4	0	0.05	-	< 0.01	1	1
smooth muscle contraction involved in micturition (GO:0060083)	3	0	0.04	-	< 0.01	1	1
tubulin complex assembly (GO:0007021)	6	0	0.08	-	< 0.01	1	1
modulation by host of symbiont transcription (GO:0052472)	2	0	0.03	-	< 0.01	1	1
membrane hyperpolarization (GO:0060081)	5	0	0.06	-	< 0.01	1	1
microtubule nucleation (GO:0007020)	24	0	0.31	-	< 0.01	1	1
inhibitory postsynaptic potential (GO:0060080)	10	0	0.13	-	< 0.01	1	1
protein transport into plasma membrane raft (GO:0044861)	2	0	0.03	-	< 0.01	1	1
protein localization to plasma membrane raft (GO:0044860)	5	0	0.06	-	< 0.01	1	1
regulation of neurotrophin production (GO:0032899)	2	0	0.03	-	< 0.01	1	1
neurotrophin production (GO:0032898)	2	0	0.03	-	< 0.01	1	1
negative regulation of viral transcription (GO:0032897)	15	0	0.19	-	< 0.01	1	1
positive regulation of memory T cell activation (GO:2000568)	2	0	0.03	-	< 0.01	1	1
negative regulation of organic acid transport (GO:0032891)	20	0	0.26	-	< 0.01	1	1
regulation of memory T cell activation (GO:2000567)	2	0	0.03	-	< 0.01	1	1
type III interferon-mediated signaling pathway (GO:0038196)	8	0	0.1	-	< 0.01	1	1
comma-shaped body morphogenesis (GO:0072049)	3	0	0.04	-	< 0.01	1	1
positive regulation of CD8-positive, alpha-beta T cell proliferation (GO:2000566)	4	0	0.05	-	< 0.01	1	1
urokinase plasminogen activator signaling pathway (GO:0038195)	3	0	0.04	-	< 0.01	1	1
renal system pattern specification (GO:0072048)	7	0	0.09	-	< 0.01	1	1
negative regulation of CD8-positive, alpha-beta T cell proliferation (GO:2000565)	1	0	0.01	-	< 0.01	1	1
thyroid-stimulating hormone signaling pathway (GO:0038194)	2	0	0.03	-	< 0.01	1	1
proximal/distal pattern formation involved in nephron development (GO:0072047)	4	0	0.05	-	< 0.01	1	1
regulation of CD8-positive, alpha-beta T cell proliferation (GO:2000564)	8	0	0.1	-	< 0.01	1	1
establishment of planar polarity involved in nephron morphogenesis (GO:0072046)	2	0	0.03	-	< 0.01	1	1
reciprocal homologous recombination (GO:0140527)	38	0	0.49	-	< 0.01	1	1
gastric inhibitory peptide signaling pathway (GO:0038192)	1	0	0.01	-	< 0.01	1	1
negative regulation of CD4-positive, alpha-beta T cell proliferation (GO:2000562)	10	0	0.13	-	< 0.01	1	1
collecting duct development (GO:0072044)	14	0	0.18	-	< 0.01	1	1
conversion of seryl-tRNAsec to selenocys-tRNAsec (GO:0001717)	1	0	0.01	-	< 0.01	1	1
VEGF-activated neuropilin signaling pathway (GO:0038190)	2	0	0.03	-	< 0.01	1	1
endodermal cell fate specification (GO:0001714)	6	0	0.08	-	< 0.01	1	1
negative regulation of mesenchymal cell apoptotic process involved in nephron morphogenesis (GO:0072040)	4	0	0.05	-	< 0.01	1	1
microtubule depolymerization (GO:0007019)	14	0	0.18	-	< 0.01	1	1
ectodermal cell fate commitment (GO:0001712)	1	0	0.01	-	< 0.01	1	1
endodermal cell fate commitment (GO:0001711)	11	0	0.14	-	< 0.01	1	1
mesodermal cell fate commitment (GO:0001710)	12	0	0.15	-	< 0.01	1	1
plasma membrane raft organization (GO:0044857)	9	0	0.12	-	< 0.01	1	1
regulation of resting membrane potential (GO:0060075)	8	0	0.1	-	< 0.01	1	1
actin ubiquitination (GO:0007014)	1	0	0.01	-	< 0.01	1	1
plasma membrane raft localization (GO:0044856)	1	0	0.01	-	< 0.01	1	1
synapse maturation (GO:0060074)	12	0	0.15	-	< 0.01	1	1
plasma membrane raft distribution (GO:0044855)	1	0	0.01	-	< 0.01	1	1
micturition (GO:0060073)	7	0	0.09	-	< 0.01	1	1
plasma membrane raft assembly (GO:0044854)	5	0	0.06	-	< 0.01	1	1
Wnt signaling pathway, planar cell polarity pathway (GO:0060071)	30	0	0.39	-	< 0.01	1	1
regulation of mitotic spindle elongation (GO:0032888)	1	0	0.01	-	< 0.01	1	1
regulation of spindle elongation (GO:0032887)	1	0	0.01	-	< 0.01	1	1
neuropilin signaling pathway (GO:0038189)	4	0	0.05	-	< 0.01	1	1
cholecystokinin signaling pathway (GO:0038188)	2	0	0.03	-	< 0.01	1	1
positive regulation of immunoglobulin production in mucosal tissue (GO:2000558)	2	0	0.03	-	< 0.01	1	1
regulation of immunoglobulin production in mucosal tissue (GO:2000557)	2	0	0.03	-	< 0.01	1	1
regulation of mesenchymal cell apoptotic process involved in nephron morphogenesis (GO:0072039)	4	0	0.05	-	< 0.01	1	1
positive regulation of T-helper 1 cell cytokine production (GO:2000556)	7	0	0.09	-	< 0.01	1	1
intracellular bile acid receptor signaling pathway (GO:0038185)	1	0	0.01	-	< 0.01	1	1
mesenchymal stem cell maintenance involved in nephron morphogenesis (GO:0072038)	2	0	0.03	-	< 0.01	1	1
cell surface bile acid receptor signaling pathway (GO:0038184)	1	0	0.01	-	< 0.01	1	1
regulation of T-helper 1 cell cytokine production (GO:2000554)	7	0	0.09	-	< 0.01	1	1
bile acid signaling pathway (GO:0038183)	9	0	0.12	-	< 0.01	1	1
mesenchymal to epithelial transition involved in renal vesicle formation (GO:0072036)	1	0	0.01	-	< 0.01	1	1
positive regulation of T-helper 2 cell cytokine production (GO:2000553)	6	0	0.08	-	< 0.01	1	1
cell fate determination (GO:0001709)	37	0	0.48	-	< 0.01	1	1
negative regulation of T-helper 2 cell cytokine production (GO:2000552)	4	0	0.05	-	< 0.01	1	1
renal vesicle induction (GO:0072034)	3	0	0.04	-	< 0.01	1	1
regulation of T-helper 2 cell cytokine production (GO:2000551)	10	0	0.13	-	< 0.01	1	1
nerve growth factor signaling pathway (GO:0038180)	11	0	0.14	-	< 0.01	1	1
renal vesicle formation (GO:0072033)	6	0	0.08	-	< 0.01	1	1
proximal convoluted tubule segment 2 development (GO:0072032)	1	0	0.01	-	< 0.01	1	1
ectoderm formation (GO:0001705)	2	0	0.03	-	< 0.01	1	1
outer mitochondrial membrane organization (GO:0007008)	12	0	0.15	-	< 0.01	1	1
vagina development (GO:0060068)	10	0	0.13	-	< 0.01	1	1
inner mitochondrial membrane organization (GO:0007007)	27	0	0.35	-	< 0.01	1	1
estrous cycle (GO:0044849)	13	0	0.17	-	< 0.01	1	1
cervix development (GO:0060067)	2	0	0.03	-	< 0.01	1	1
biological phase (GO:0044848)	2	0	0.03	-	< 0.01	1	1
oviduct development (GO:0060066)	6	0	0.08	-	< 0.01	1	1
protein localization to bicellular tight junction (GO:1902396)	5	0	0.06	-	< 0.01	1	1
telomere maintenance via telomerase (GO:0007004)	13	0	0.17	-	< 0.01	1	1
Spemann organizer formation at the anterior end of the primitive streak (GO:0060064)	1	0	0.01	-	< 0.01	1	1
cell cycle G1/S phase transition (GO:0044843)	51	0	0.66	-	< 0.01	1	1
Spemann organizer formation (GO:0060061)	4	0	0.05	-	< 0.01	1	1
nucleolus organization (GO:0007000)	13	0	0.17	-	< 0.01	1	1
post-embryonic retina morphogenesis in camera-type eye (GO:0060060)	2	0	0.03	-	< 0.01	1	1
positive regulation of DNA endoreduplication (GO:0032877)	2	0	0.03	-	< 0.01	1	1
negative regulation of DNA endoreduplication (GO:0032876)	1	0	0.01	-	< 0.01	1	1
regulation of DNA endoreduplication (GO:0032875)	3	0	0.04	-	< 0.01	1	1
neurotrophin signaling pathway (GO:0038179)	23	0	0.3	-	< 0.01	1	1
positive regulation of dendritic cell dendrite assembly (GO:2000549)	1	0	0.01	-	< 0.01	1	1
complement component C5a signaling pathway (GO:0038178)	2	0	0.03	-	< 0.01	1	1
negative regulation of dendritic cell dendrite assembly (GO:2000548)	1	0	0.01	-	< 0.01	1	1
regulation of dendritic cell dendrite assembly (GO:2000547)	3	0	0.04	-	< 0.01	1	1
positive regulation of endothelial cell chemotaxis to fibroblast growth factor (GO:2000546)	2	0	0.03	-	< 0.01	1	1
negative regulation of endothelial cell chemotaxis to fibroblast growth factor (GO:2000545)	1	0	0.01	-	< 0.01	1	1
connecting tubule development (GO:0072027)	1	0	0.01	-	< 0.01	1	1
regulation of endothelial cell chemotaxis to fibroblast growth factor (GO:2000544)	5	0	0.06	-	< 0.01	1	1
interleukin-17A-mediated signaling pathway (GO:0038173)	6	0	0.08	-	< 0.01	1	1
granzyme-mediated programmed cell death signaling pathway (GO:0140507)	10	0	0.13	-	< 0.01	1	1
interleukin-33-mediated signaling pathway (GO:0038172)	7	0	0.09	-	< 0.01	1	1
distal convoluted tubule development (GO:0072025)	5	0	0.06	-	< 0.01	1	1
cannabinoid signaling pathway (GO:0038171)	5	0	0.06	-	< 0.01	1	1
macula densa development (GO:0072024)	1	0	0.01	-	< 0.01	1	1
positive regulation of protein geranylgeranylation (GO:2000541)	1	0	0.01	-	< 0.01	1	1
somatostatin signaling pathway (GO:0038170)	6	0	0.08	-	< 0.01	1	1
thick ascending limb development (GO:0072023)	2	0	0.03	-	< 0.01	1	1
descending thin limb development (GO:0072022)	1	0	0.01	-	< 0.01	1	1
ascending thin limb development (GO:0072021)	4	0	0.05	-	< 0.01	1	1
proximal straight tubule development (GO:0072020)	1	0	0.01	-	< 0.01	1	1
embryonic retina morphogenesis in camera-type eye (GO:0060059)	4	0	0.05	-	< 0.01	1	1
ceramide 1-phosphate transport (GO:1902389)	6	0	0.08	-	< 0.01	1	1
positive regulation of apoptotic process involved in mammary gland involution (GO:0060058)	3	0	0.04	-	< 0.01	1	1
apoptotic process involved in mammary gland involution (GO:0060057)	2	0	0.03	-	< 0.01	1	1
mammary gland involution (GO:0060056)	8	0	0.1	-	< 0.01	1	1
actomyosin contractile ring organization (GO:0044837)	5	0	0.06	-	< 0.01	1	1
angiogenesis involved in wound healing (GO:0060055)	14	0	0.18	-	< 0.01	1	1
positive regulation of epithelial cell proliferation involved in wound healing (GO:0060054)	9	0	0.12	-	< 0.01	1	1
neurofilament cytoskeleton organization (GO:0060052)	8	0	0.1	-	< 0.01	1	1
negative regulation of protein glycosylation (GO:0060051)	1	0	0.01	-	< 0.01	1	1
positive regulation of protein glycosylation (GO:0060050)	5	0	0.06	-	< 0.01	1	1
positive regulation of endoribonuclease activity (GO:1902380)	1	0	0.01	-	< 0.01	1	1
modulation by host of viral RNA genome replication (GO:0044830)	6	0	0.08	-	< 0.01	1	1
somatostatin receptor signaling pathway (GO:0038169)	6	0	0.08	-	< 0.01	1	1
regulation of protein geranylgeranylation (GO:2000539)	1	0	0.01	-	< 0.01	1	1
positive regulation of B cell chemotaxis (GO:2000538)	1	0	0.01	-	< 0.01	1	1
regulation of B cell chemotaxis (GO:2000537)	1	0	0.01	-	< 0.01	1	1
angiotensin-activated signaling pathway (GO:0038166)	12	0	0.15	-	< 0.01	1	1
proximal convoluted tubule development (GO:0072019)	2	0	0.03	-	< 0.01	1	1
negative regulation of entry of bacterium into host cell (GO:2000536)	2	0	0.03	-	< 0.01	1	1
oncostatin-M-mediated signaling pathway (GO:0038165)	4	0	0.05	-	< 0.01	1	1
regulation of entry of bacterium into host cell (GO:2000535)	6	0	0.08	-	< 0.01	1	1
distal tubule development (GO:0072017)	11	0	0.14	-	< 0.01	1	1
positive regulation of renal albumin absorption (GO:2000534)	1	0	0.01	-	< 0.01	1	1
glomerular parietal epithelial cell development (GO:0072016)	1	0	0.01	-	< 0.01	1	1
negative regulation of renal albumin absorption (GO:2000533)	1	0	0.01	-	< 0.01	1	1
erythropoietin-mediated signaling pathway (GO:0038162)	4	0	0.05	-	< 0.01	1	1
podocyte development (GO:0072015)	6	0	0.08	-	< 0.01	1	1
regulation of renal albumin absorption (GO:2000532)	2	0	0.03	-	< 0.01	1	1
prolactin signaling pathway (GO:0038161)	2	0	0.03	-	< 0.01	1	1
proximal tubule development (GO:0072014)	9	0	0.12	-	< 0.01	1	1
CXCL12-activated CXCR4 signaling pathway (GO:0038160)	5	0	0.06	-	< 0.01	1	1
glomerulus vasculature development (GO:0072012)	19	0	0.25	-	< 0.01	1	1
glomerular endothelium development (GO:0072011)	5	0	0.06	-	< 0.01	1	1
regulation of protein glycosylation (GO:0060049)	9	0	0.12	-	< 0.01	1	1
cardiac muscle contraction (GO:0060048)	62	0	0.8	-	< 0.01	1	1
positive regulation by host of viral genome replication (GO:0044829)	10	0	0.13	-	< 0.01	1	1
negative regulation by host of viral genome replication (GO:0044828)	9	0	0.12	-	< 0.01	1	1
regulation of acrosome reaction (GO:0060046)	11	0	0.14	-	< 0.01	1	1
modulation by host of viral genome replication (GO:0044827)	23	0	0.3	-	< 0.01	1	1
positive regulation of cardiac muscle cell proliferation (GO:0060045)	21	0	0.27	-	< 0.01	1	1
negative regulation of cardiac muscle cell proliferation (GO:0060044)	10	0	0.13	-	< 0.01	1	1
regulation of rRNA catabolic process (GO:1902374)	1	0	0.01	-	< 0.01	1	1
negative regulation of tRNA catabolic process (GO:1902371)	1	0	0.01	-	< 0.01	1	1
retinal bipolar neuron differentiation (GO:0060040)	6	0	0.08	-	< 0.01	1	1
regulation of tRNA catabolic process (GO:1902370)	1	0	0.01	-	< 0.01	1	1
meiotic telomere tethering at nuclear periphery (GO:0044821)	4	0	0.05	-	< 0.01	1	1
C-X-C chemokine receptor CXCR4 signaling pathway (GO:0038159)	6	0	0.08	-	< 0.01	1	1
positive regulation of myeloid dendritic cell chemotaxis (GO:2000529)	1	0	0.01	-	< 0.01	1	1
granulocyte-macrophage colony-stimulating factor signaling pathway (GO:0038157)	2	0	0.03	-	< 0.01	1	1
regulation of myeloid dendritic cell chemotaxis (GO:2000527)	1	0	0.01	-	< 0.01	1	1
interleukin-3-mediated signaling pathway (GO:0038156)	5	0	0.06	-	< 0.01	1	1
positive regulation of glycoprotein biosynthetic process involved in immunological synapse formation (GO:2000526)	1	0	0.01	-	< 0.01	1	1
interleukin-23-mediated signaling pathway (GO:0038155)	3	0	0.04	-	< 0.01	1	1
glomerular mesangial cell differentiation (GO:0072008)	5	0	0.06	-	< 0.01	1	1
positive regulation of T cell costimulation (GO:2000525)	3	0	0.04	-	< 0.01	1	1
interleukin-11-mediated signaling pathway (GO:0038154)	5	0	0.06	-	< 0.01	1	1
mesangial cell differentiation (GO:0072007)	6	0	0.08	-	< 0.01	1	1
negative regulation of T cell costimulation (GO:2000524)	3	0	0.04	-	< 0.01	1	1
regulation of T cell costimulation (GO:2000523)	6	0	0.08	-	< 0.01	1	1
positive regulation of immunological synapse formation (GO:2000522)	2	0	0.03	-	< 0.01	1	1
kidney field specification (GO:0072004)	2	0	0.03	-	< 0.01	1	1
negative regulation of immunological synapse formation (GO:2000521)	2	0	0.03	-	< 0.01	1	1
kidney rudiment formation (GO:0072003)	3	0	0.04	-	< 0.01	1	1
regulation of immunological synapse formation (GO:2000520)	4	0	0.05	-	< 0.01	1	1
pericardium development (GO:0060039)	16	0	0.21	-	< 0.01	1	1
notochord cell development (GO:0060035)	1	0	0.01	-	< 0.01	1	1
positive regulation of protein localization to spindle pole body (GO:1902365)	1	0	0.01	-	< 0.01	1	1
notochord cell differentiation (GO:0060034)	1	0	0.01	-	< 0.01	1	1
anatomical structure regression (GO:0060033)	11	0	0.14	-	< 0.01	1	1
regulation of protein localization to spindle pole body (GO:1902363)	1	0	0.01	-	< 0.01	1	1
notochord regression (GO:0060032)	2	0	0.03	-	< 0.01	1	1
melanocyte apoptotic process (GO:1902362)	2	0	0.03	-	< 0.01	1	1
modulation by host of symbiont catalytic activity (GO:0052422)	4	0	0.05	-	< 0.01	1	1
mediolateral intercalation (GO:0060031)	2	0	0.03	-	< 0.01	1	1
positive regulation of cellular pH reduction (GO:0032849)	4	0	0.05	-	< 0.01	1	1
negative regulation of cellular pH reduction (GO:0032848)	1	0	0.01	-	< 0.01	1	1
regulation of cellular pH reduction (GO:0032847)	6	0	0.08	-	< 0.01	1	1
negative regulation of T-helper 1 cell activation (GO:2000518)	1	0	0.01	-	< 0.01	1	1
regulation of T-helper 1 cell activation (GO:2000517)	1	0	0.01	-	< 0.01	1	1
chemokine (C-X-C motif) ligand 12 signaling pathway (GO:0038146)	5	0	0.06	-	< 0.01	1	1
macrophage colony-stimulating factor signaling pathway (GO:0038145)	4	0	0.05	-	< 0.01	1	1
negative regulation of CD4-positive, alpha-beta T cell activation (GO:2000515)	27	0	0.35	-	< 0.01	1	1
positive regulation of granzyme A production (GO:2000513)	1	0	0.01	-	< 0.01	1	1
regulation of granzyme A production (GO:2000511)	1	0	0.01	-	< 0.01	1	1
positive regulation of dendritic cell chemotaxis (GO:2000510)	8	0	0.1	-	< 0.01	1	1
convergent extension involved in organogenesis (GO:0060029)	5	0	0.06	-	< 0.01	1	1
convergent extension involved in axis elongation (GO:0060028)	4	0	0.05	-	< 0.01	1	1
sulfate transmembrane transport (GO:1902358)	11	0	0.14	-	< 0.01	1	1
convergent extension involved in gastrulation (GO:0060027)	6	0	0.08	-	< 0.01	1	1
convergent extension (GO:0060026)	11	0	0.14	-	< 0.01	1	1
oxaloacetate(2-) transmembrane transport (GO:1902356)	3	0	0.04	-	< 0.01	1	1
regulation of synaptic activity (GO:0060025)	2	0	0.03	-	< 0.01	1	1
G-quadruplex DNA unwinding (GO:0044806)	6	0	0.08	-	< 0.01	1	1
rhythmic synaptic transmission (GO:0060024)	3	0	0.04	-	< 0.01	1	1
soft palate development (GO:0060023)	5	0	0.06	-	< 0.01	1	1
hard palate development (GO:0060022)	8	0	0.1	-	< 0.01	1	1
phosphagen metabolic process (GO:0006599)	5	0	0.06	-	< 0.01	1	1
polyamine catabolic process (GO:0006598)	3	0	0.04	-	< 0.01	1	1
Bergmann glial cell differentiation (GO:0060020)	7	0	0.09	-	< 0.01	1	1
cellular response to chloroquine (GO:1902350)	1	0	0.01	-	< 0.01	1	1
spermine biosynthetic process (GO:0006597)	2	0	0.03	-	< 0.01	1	1
polyamine biosynthetic process (GO:0006596)	10	0	0.13	-	< 0.01	1	1
polyamine metabolic process (GO:0006595)	16	0	0.21	-	< 0.01	1	1
ornithine catabolic process (GO:0006593)	1	0	0.01	-	< 0.01	1	1
ornithine biosynthetic process (GO:0006592)	1	0	0.01	-	< 0.01	1	1
ornithine metabolic process (GO:0006591)	9	0	0.12	-	< 0.01	1	1
thyroid hormone generation (GO:0006590)	16	0	0.21	-	< 0.01	1	1
positive regulation of CD4-positive, CD25-positive, alpha-beta regulatory T cell differentiation involved in immune response (GO:0032834)	2	0	0.03	-	< 0.01	1	1
negative regulation of dendritic cell chemotaxis (GO:2000509)	1	0	0.01	-	< 0.01	1	1
regulation of CD4-positive, CD25-positive, alpha-beta regulatory T cell differentiation involved in immune response (GO:0032832)	2	0	0.03	-	< 0.01	1	1
ERBB4-ERBB4 signaling pathway (GO:0038138)	5	0	0.06	-	< 0.01	1	1
regulation of dendritic cell chemotaxis (GO:2000508)	9	0	0.12	-	< 0.01	1	1
positive regulation of CD4-positive, CD25-positive, alpha-beta regulatory T cell differentiation (GO:0032831)	5	0	0.06	-	< 0.01	1	1
ERBB2-ERBB4 signaling pathway (GO:0038135)	4	0	0.05	-	< 0.01	1	1
ERBB2-EGFR signaling pathway (GO:0038134)	6	0	0.08	-	< 0.01	1	1
positive regulation of blood vessel remodeling (GO:2000504)	1	0	0.01	-	< 0.01	1	1
ERBB2-ERBB3 signaling pathway (GO:0038133)	6	0	0.08	-	< 0.01	1	1
positive regulation of natural killer cell chemotaxis (GO:2000503)	4	0	0.05	-	< 0.01	1	1
negative regulation of natural killer cell chemotaxis (GO:2000502)	2	0	0.03	-	< 0.01	1	1
regulation of natural killer cell chemotaxis (GO:2000501)	6	0	0.08	-	< 0.01	1	1
ERBB4 signaling pathway (GO:0038130)	6	0	0.08	-	< 0.01	1	1
radial glial cell differentiation (GO:0060019)	10	0	0.13	-	< 0.01	1	1
response to chloroquine (GO:1902349)	2	0	0.03	-	< 0.01	1	1
astrocyte fate commitment (GO:0060018)	4	0	0.05	-	< 0.01	1	1
righting reflex (GO:0060013)	5	0	0.06	-	< 0.01	1	1
negative regulation by host of symbiont catalytic activity (GO:0052403)	3	0	0.04	-	< 0.01	1	1
synaptic transmission, glycinergic (GO:0060012)	3	0	0.04	-	< 0.01	1	1
octopamine biosynthetic process (GO:0006589)	3	0	0.04	-	< 0.01	1	1
Sertoli cell proliferation (GO:0060011)	6	0	0.08	-	< 0.01	1	1
Sertoli cell fate commitment (GO:0060010)	1	0	0.01	-	< 0.01	1	1
negative regulation of chromosome condensation (GO:1902340)	2	0	0.03	-	< 0.01	1	1
indolalkylamine metabolic process (GO:0006586)	12	0	0.15	-	< 0.01	1	1
regulation of CD4-positive, CD25-positive, alpha-beta regulatory T cell differentiation (GO:0032829)	5	0	0.06	-	< 0.01	1	1
catecholamine metabolic process (GO:0006584)	36	0	0.46	-	< 0.01	1	1
melanin biosynthetic process from tyrosine (GO:0006583)	4	0	0.05	-	< 0.01	1	1
negative regulation of natural killer cell differentiation involved in immune response (GO:0032827)	2	0	0.03	-	< 0.01	1	1
regulation of natural killer cell differentiation involved in immune response (GO:0032826)	2	0	0.03	-	< 0.01	1	1
acetylcholine catabolic process (GO:0006581)	3	0	0.04	-	< 0.01	1	1
positive regulation of natural killer cell differentiation (GO:0032825)	7	0	0.09	-	< 0.01	1	1
ethanolamine metabolic process (GO:0006580)	1	0	0.01	-	< 0.01	1	1
negative regulation of natural killer cell differentiation (GO:0032824)	2	0	0.03	-	< 0.01	1	1
regulation of natural killer cell differentiation (GO:0032823)	10	0	0.13	-	< 0.01	1	1
ERBB3 signaling pathway (GO:0038129)	6	0	0.08	-	< 0.01	1	1
ERBB2 signaling pathway (GO:0038128)	18	0	0.23	-	< 0.01	1	1
toll-like receptor TLR6:TLR2 signaling pathway (GO:0038124)	1	0	0.01	-	< 0.01	1	1
toll-like receptor TLR1:TLR2 signaling pathway (GO:0038123)	1	0	0.01	-	< 0.01	1	1
Sertoli cell development (GO:0060009)	11	0	0.14	-	< 0.01	1	1
positive regulation of apoptotic process involved in morphogenesis (GO:1902339)	6	0	0.08	-	< 0.01	1	1
Sertoli cell differentiation (GO:0060008)	17	0	0.22	-	< 0.01	1	1
negative regulation of apoptotic process involved in morphogenesis (GO:1902338)	6	0	0.08	-	< 0.01	1	1
linear vestibuloocular reflex (GO:0060007)	1	0	0.01	-	< 0.01	1	1
regulation of apoptotic process involved in morphogenesis (GO:1902337)	13	0	0.17	-	< 0.01	1	1
positive regulation of retinal ganglion cell axon guidance (GO:1902336)	1	0	0.01	-	< 0.01	1	1
vestibular reflex (GO:0060005)	3	0	0.04	-	< 0.01	1	1
reflex (GO:0060004)	17	0	0.22	-	< 0.01	1	1
copper ion export (GO:0060003)	1	0	0.01	-	< 0.01	1	1
amino-acid betaine catabolic process (GO:0006579)	2	0	0.03	-	< 0.01	1	1
amino-acid betaine biosynthetic process (GO:0006578)	3	0	0.04	-	< 0.01	1	1
amino-acid betaine metabolic process (GO:0006577)	10	0	0.13	-	< 0.01	1	1
positive regulation of natural killer cell proliferation (GO:0032819)	9	0	0.12	-	< 0.01	1	1
valine catabolic process (GO:0006574)	1	0	0.01	-	< 0.01	1	1
valine metabolic process (GO:0006573)	4	0	0.05	-	< 0.01	1	1
regulation of natural killer cell proliferation (GO:0032817)	11	0	0.14	-	< 0.01	1	1
tyrosine catabolic process (GO:0006572)	6	0	0.08	-	< 0.01	1	1
tyrosine biosynthetic process (GO:0006571)	3	0	0.04	-	< 0.01	1	1
negative regulation of natural killer cell activation (GO:0032815)	8	0	0.1	-	< 0.01	1	1
tyrosine metabolic process (GO:0006570)	15	0	0.19	-	< 0.01	1	1
positive regulation of epinephrine secretion (GO:0032812)	2	0	0.03	-	< 0.01	1	1
negative regulation of epinephrine secretion (GO:0032811)	5	0	0.06	-	< 0.01	1	1
chemokine (C-C motif) ligand 21 signaling pathway (GO:0038116)	3	0	0.04	-	< 0.01	1	1
chemokine (C-C motif) ligand 19 signaling pathway (GO:0038115)	1	0	0.01	-	< 0.01	1	1
interleukin-21-mediated signaling pathway (GO:0038114)	1	0	0.01	-	< 0.01	1	1
interleukin-9-mediated signaling pathway (GO:0038113)	5	0	0.06	-	< 0.01	1	1
interleukin-8-mediated signaling pathway (GO:0038112)	2	0	0.03	-	< 0.01	1	1
interleukin-7-mediated signaling pathway (GO:0038111)	1	0	0.01	-	< 0.01	1	1
interleukin-2-mediated signaling pathway (GO:0038110)	6	0	0.08	-	< 0.01	1	1
otic vesicle development (GO:0071599)	13	0	0.17	-	< 0.01	1	1
ubiquitin-dependent protein catabolic process via the N-end rule pathway (GO:0071596)	2	0	0.03	-	< 0.01	1	1
lymphocyte aggregation (GO:0071593)	4	0	0.05	-	< 0.01	1	1
tryptophan catabolic process (GO:0006569)	8	0	0.1	-	< 0.01	1	1
tryptophan metabolic process (GO:0006568)	10	0	0.13	-	< 0.01	1	1
threonine catabolic process (GO:0006567)	4	0	0.05	-	< 0.01	1	1
threonine metabolic process (GO:0006566)	4	0	0.05	-	< 0.01	1	1
L-serine catabolic process (GO:0006565)	4	0	0.05	-	< 0.01	1	1
L-serine biosynthetic process (GO:0006564)	4	0	0.05	-	< 0.01	1	1
lacrimal gland development (GO:0032808)	5	0	0.06	-	< 0.01	1	1
L-serine metabolic process (GO:0006563)	8	0	0.1	-	< 0.01	1	1
proline catabolic process (GO:0006562)	4	0	0.05	-	< 0.01	1	1
proline biosynthetic process (GO:0006561)	5	0	0.06	-	< 0.01	1	1
positive regulation of low-density lipoprotein particle receptor catabolic process (GO:0032805)	3	0	0.04	-	< 0.01	1	1
proline metabolic process (GO:0006560)	9	0	0.12	-	< 0.01	1	1
negative regulation of low-density lipoprotein particle receptor catabolic process (GO:0032804)	2	0	0.03	-	< 0.01	1	1
regulation of low-density lipoprotein particle receptor catabolic process (GO:0032803)	6	0	0.08	-	< 0.01	1	1
Kit signaling pathway (GO:0038109)	3	0	0.04	-	< 0.01	1	1
low-density lipoprotein particle receptor catabolic process (GO:0032802)	1	0	0.01	-	< 0.01	1	1
negative regulation of appetite by leptin-mediated signaling pathway (GO:0038108)	2	0	0.03	-	< 0.01	1	1
sequestering of nodal from receptor via nodal binding (GO:0038101)	1	0	0.01	-	< 0.01	1	1
hydrogen peroxide mediated signaling pathway (GO:0071588)	1	0	0.01	-	< 0.01	1	1
DNA strand elongation involved in nuclear cell cycle DNA replication (GO:1902319)	1	0	0.01	-	< 0.01	1	1
CAAX-box protein processing (GO:0071586)	2	0	0.03	-	< 0.01	1	1
detoxification of cadmium ion (GO:0071585)	3	0	0.04	-	< 0.01	1	1
nuclear DNA replication termination (GO:1902317)	1	0	0.01	-	< 0.01	1	1
negative regulation of zinc ion transmembrane import (GO:0071584)	1	0	0.01	-	< 0.01	1	1
negative regulation of zinc ion transmembrane transport (GO:0071583)	1	0	0.01	-	< 0.01	1	1
nuclear cell cycle DNA replication initiation (GO:1902315)	3	0	0.04	-	< 0.01	1	1
negative regulation of zinc ion transport (GO:0071582)	1	0	0.01	-	< 0.01	1	1
regulation of zinc ion transmembrane import (GO:0071581)	1	0	0.01	-	< 0.01	1	1
regulation of zinc ion transmembrane transport (GO:0071580)	1	0	0.01	-	< 0.01	1	1
L-phenylalanine catabolic process (GO:0006559)	8	0	0.1	-	< 0.01	1	1
regulation of copper ion transmembrane transport (GO:1902311)	1	0	0.01	-	< 0.01	1	1
L-phenylalanine metabolic process (GO:0006558)	8	0	0.1	-	< 0.01	1	1
positive regulation of peptidyl-serine dephosphorylation (GO:1902310)	1	0	0.01	-	< 0.01	1	1
S-adenosylmethionine biosynthetic process (GO:0006556)	3	0	0.04	-	< 0.01	1	1
methionine metabolic process (GO:0006555)	13	0	0.17	-	< 0.01	1	1
lysine catabolic process (GO:0006554)	5	0	0.06	-	< 0.01	1	1
lysine metabolic process (GO:0006553)	5	0	0.06	-	< 0.01	1	1
leucine catabolic process (GO:0006552)	5	0	0.06	-	< 0.01	1	1
leucine metabolic process (GO:0006551)	7	0	0.09	-	< 0.01	1	1
isoleucine catabolic process (GO:0006550)	4	0	0.05	-	< 0.01	1	1
hepatocyte cell migration (GO:0002194)	1	0	0.01	-	< 0.01	1	1
IRES-dependent translational initiation of linear mRNA (GO:0002192)	1	0	0.01	-	< 0.01	1	1
cap-dependent translational initiation (GO:0002191)	4	0	0.05	-	< 0.01	1	1
cap-independent translational initiation (GO:0002190)	1	0	0.01	-	< 0.01	1	1
regulation of zinc ion transport (GO:0071579)	2	0	0.03	-	< 0.01	1	1
zinc ion import across plasma membrane (GO:0071578)	9	0	0.12	-	< 0.01	1	1
zinc ion transmembrane transport (GO:0071577)	23	0	0.3	-	< 0.01	1	1
negative regulation of peptidyl-serine dephosphorylation (GO:1902309)	2	0	0.03	-	< 0.01	1	1
regulation of peptidyl-serine dephosphorylation (GO:1902308)	3	0	0.04	-	< 0.01	1	1
positive regulation of sodium ion transmembrane transport (GO:1902307)	14	0	0.18	-	< 0.01	1	1
negative regulation of sodium ion transmembrane transport (GO:1902306)	9	0	0.12	-	< 0.01	1	1
isoleucine metabolic process (GO:0006549)	7	0	0.09	-	< 0.01	1	1
glycine catabolic process (GO:0006546)	3	0	0.04	-	< 0.01	1	1
glycine biosynthetic process (GO:0006545)	5	0	0.06	-	< 0.01	1	1
glycine metabolic process (GO:0006544)	13	0	0.17	-	< 0.01	1	1
glutamine catabolic process (GO:0006543)	2	0	0.03	-	< 0.01	1	1
glutamine biosynthetic process (GO:0006542)	2	0	0.03	-	< 0.01	1	1
glutamate decarboxylation to succinate (GO:0006540)	2	0	0.03	-	< 0.01	1	1
translation reinitiation (GO:0002188)	1	0	0.01	-	< 0.01	1	1
acetylcholine receptor signaling pathway (GO:0095500)	27	0	0.35	-	< 0.01	1	1
cytoplasmic translational termination (GO:0002184)	1	0	0.01	-	< 0.01	1	1
cytoplasmic translational initiation (GO:0002183)	22	0	0.28	-	< 0.01	1	1
cytoplasmic translational elongation (GO:0002182)	1	0	0.01	-	< 0.01	1	1
protein ufmylation (GO:0071569)	6	0	0.08	-	< 0.01	1	1
glutamate catabolic process via 2-oxoglutarate (GO:0006539)	1	0	0.01	-	< 0.01	1	1
glutamate catabolic process (GO:0006538)	7	0	0.09	-	< 0.01	1	1
glutamate biosynthetic process (GO:0006537)	3	0	0.04	-	< 0.01	1	1
regulation of attachment of spindle microtubules to kinetochore (GO:0051988)	15	0	0.19	-	< 0.01	1	1
glutamate metabolic process (GO:0006536)	26	0	0.34	-	< 0.01	1	1
positive regulation of attachment of spindle microtubules to kinetochore (GO:0051987)	8	0	0.1	-	< 0.01	1	1
cysteine biosynthetic process from serine (GO:0006535)	1	0	0.01	-	< 0.01	1	1
negative regulation of attachment of spindle microtubules to kinetochore (GO:0051986)	1	0	0.01	-	< 0.01	1	1
cysteine metabolic process (GO:0006534)	9	0	0.12	-	< 0.01	1	1
negative regulation of chromosome segregation (GO:0051985)	31	0	0.4	-	< 0.01	1	1
aspartate catabolic process (GO:0006533)	3	0	0.04	-	< 0.01	1	1
positive regulation of chromosome segregation (GO:0051984)	21	0	0.27	-	< 0.01	1	1
RNA acetylation (GO:1990884)	1	0	0.01	-	< 0.01	1	1
aspartate biosynthetic process (GO:0006532)	3	0	0.04	-	< 0.01	1	1
aspartate metabolic process (GO:0006531)	5	0	0.06	-	< 0.01	1	1
rRNA acetylation (GO:1990882)	1	0	0.01	-	< 0.01	1	1
asparagine catabolic process (GO:0006530)	1	0	0.01	-	< 0.01	1	1
male germ cell proliferation (GO:0002176)	2	0	0.03	-	< 0.01	1	1
protein localization to paranode region of axon (GO:0002175)	4	0	0.05	-	< 0.01	1	1
histone H3-K27 demethylation (GO:0071557)	1	0	0.01	-	< 0.01	1	1
death-inducing signaling complex assembly (GO:0071550)	2	0	0.03	-	< 0.01	1	1
asparagine biosynthetic process (GO:0006529)	2	0	0.03	-	< 0.01	1	1
asparagine metabolic process (GO:0006528)	5	0	0.06	-	< 0.01	1	1
arginine catabolic process (GO:0006527)	8	0	0.1	-	< 0.01	1	1
arginine biosynthetic process (GO:0006526)	4	0	0.05	-	< 0.01	1	1
lysophospholipid transport (GO:0051977)	3	0	0.04	-	< 0.01	1	1
arginine metabolic process (GO:0006525)	16	0	0.21	-	< 0.01	1	1
alanine catabolic process (GO:0006524)	4	0	0.05	-	< 0.01	1	1
negative regulation of telomerase activity (GO:0051974)	8	0	0.1	-	< 0.01	1	1
vascular associated smooth muscle cell proliferation (GO:1990874)	3	0	0.04	-	< 0.01	1	1
alanine metabolic process (GO:0006522)	4	0	0.05	-	< 0.01	1	1
regulation of cellular amino acid metabolic process (GO:0006521)	9	0	0.12	-	< 0.01	1	1
positive regulation of transmission of nerve impulse (GO:0051971)	6	0	0.08	-	< 0.01	1	1
negative regulation of transmission of nerve impulse (GO:0051970)	5	0	0.06	-	< 0.01	1	1
inositol phosphate catabolic process (GO:0071545)	1	0	0.01	-	< 0.01	1	1
diphosphoinositol polyphosphate metabolic process (GO:0071543)	4	0	0.05	-	< 0.01	1	1
regulation of transmission of nerve impulse (GO:0051969)	14	0	0.18	-	< 0.01	1	1
protein deglycosylation (GO:0006517)	19	0	0.25	-	< 0.01	1	1
positive regulation of synaptic transmission, glutamatergic (GO:0051968)	27	0	0.35	-	< 0.01	1	1
glycoprotein catabolic process (GO:0006516)	25	0	0.32	-	< 0.01	1	1
negative regulation of synaptic transmission, glutamatergic (GO:0051967)	7	0	0.09	-	< 0.01	1	1
protein quality control for misfolded or incompletely synthesized proteins (GO:0006515)	18	0	0.23	-	< 0.01	1	1
negative regulation of synapse assembly (GO:0051964)	9	0	0.12	-	< 0.01	1	1
desmosome assembly (GO:0002159)	3	0	0.04	-	< 0.01	1	1
osteoclast proliferation (GO:0002158)	5	0	0.06	-	< 0.01	1	1
positive regulation of thyroid hormone mediated signaling pathway (GO:0002157)	2	0	0.03	-	< 0.01	1	1
regulation of thyroid hormone mediated signaling pathway (GO:0002155)	5	0	0.06	-	< 0.01	1	1
thyroid hormone mediated signaling pathway (GO:0002154)	1	0	0.01	-	< 0.01	1	1
bile acid conjugation (GO:0002152)	1	0	0.01	-	< 0.01	1	1
otolith mineralization (GO:0045299)	3	0	0.04	-	< 0.01	1	1
mRNA cis splicing, via spliceosome (GO:0045292)	19	0	0.25	-	< 0.01	1	1
positive regulation of relaxation of cardiac muscle (GO:1901899)	2	0	0.03	-	< 0.01	1	1
negative regulation of relaxation of cardiac muscle (GO:1901898)	2	0	0.03	-	< 0.01	1	1
cellular response to endothelin (GO:1990859)	2	0	0.03	-	< 0.01	1	1
methotrexate transport (GO:0051958)	2	0	0.03	-	< 0.01	1	1
regulation of relaxation of cardiac muscle (GO:1901897)	5	0	0.06	-	< 0.01	1	1
cellular response to lectin (GO:1990858)	18	0	0.23	-	< 0.01	1	1
GPI anchor biosynthetic process (GO:0006506)	22	0	0.28	-	< 0.01	1	1
positive regulation of ATPase-coupled calcium transmembrane transporter activity (GO:1901896)	2	0	0.03	-	< 0.01	1	1
GPI anchor metabolic process (GO:0006505)	22	0	0.28	-	< 0.01	1	1
negative regulation of amino acid transport (GO:0051956)	13	0	0.17	-	< 0.01	1	1
negative regulation of ATPase-coupled calcium transmembrane transporter activity (GO:1901895)	3	0	0.04	-	< 0.01	1	1
regulation of ATPase-coupled calcium transmembrane transporter activity (GO:1901894)	6	0	0.08	-	< 0.01	1	1
negative regulation of amine transport (GO:0051953)	23	0	0.3	-	< 0.01	1	1
hypochlorous acid biosynthetic process (GO:0002149)	1	0	0.01	-	< 0.01	1	1
N-terminal protein palmitoylation (GO:0006500)	1	0	0.01	-	< 0.01	1	1
positive regulation of glutamate uptake involved in transmission of nerve impulse (GO:0051951)	2	0	0.03	-	< 0.01	1	1
hypochlorous acid metabolic process (GO:0002148)	1	0	0.01	-	< 0.01	1	1
tRNA wobble position uridine thiolation (GO:0002143)	4	0	0.05	-	< 0.01	1	1
cementum mineralization (GO:0071529)	3	0	0.04	-	< 0.01	1	1
negative regulation of cell junction assembly (GO:1901889)	30	0	0.39	-	< 0.01	1	1
regulation of glutamate uptake involved in transmission of nerve impulse (GO:0051946)	3	0	0.04	-	< 0.01	1	1
negative regulation of catecholamine uptake involved in synaptic transmission (GO:0051945)	1	0	0.01	-	< 0.01	1	1
adaptive thermogenesis (GO:1990845)	22	0	0.28	-	< 0.01	1	1
positive regulation of catecholamine uptake involved in synaptic transmission (GO:0051944)	2	0	0.03	-	< 0.01	1	1
positive regulation of amino acid uptake involved in synaptic transmission (GO:0051943)	2	0	0.03	-	< 0.01	1	1
regulation of amino acid uptake involved in synaptic transmission (GO:0051941)	3	0	0.04	-	< 0.01	1	1
retinoic acid biosynthetic process (GO:0002138)	8	0	0.1	-	< 0.01	1	1
regulation of catecholamine uptake involved in synaptic transmission (GO:0051940)	7	0	0.09	-	< 0.01	1	1
response to lectin (GO:1990840)	18	0	0.23	-	< 0.01	1	1
wobble position ribose methylation (GO:0002130)	2	0	0.03	-	< 0.01	1	1
genomic imprinting (GO:0071514)	17	0	0.22	-	< 0.01	1	1
gamma-aminobutyric acid import (GO:0051939)	6	0	0.08	-	< 0.01	1	1
response to endothelin (GO:1990839)	3	0	0.04	-	< 0.01	1	1
L-glutamate import (GO:0051938)	22	0	0.28	-	< 0.01	1	1
negative regulation of calcium ion binding (GO:1901877)	2	0	0.03	-	< 0.01	1	1
catecholamine transport (GO:0051937)	20	0	0.26	-	< 0.01	1	1
regulation of calcium ion binding (GO:1901876)	2	0	0.03	-	< 0.01	1	1
gamma-aminobutyric acid reuptake (GO:0051936)	4	0	0.05	-	< 0.01	1	1
negative regulation of post-translational protein modification (GO:1901874)	76	0	0.98	-	< 0.01	1	1
catecholamine uptake involved in synaptic transmission (GO:0051934)	4	0	0.05	-	< 0.01	1	1
amino acid neurotransmitter reuptake (GO:0051933)	4	0	0.05	-	< 0.01	1	1
synaptic transmission, GABAergic (GO:0051932)	20	0	0.26	-	< 0.01	1	1
slow axonal transport (GO:1990832)	1	0	0.01	-	< 0.01	1	1
regulation of sensory perception (GO:0051931)	17	0	0.22	-	< 0.01	1	1
tRNA nucleoside ribose methylation (GO:0002128)	3	0	0.04	-	< 0.01	1	1
regulation of sensory perception of pain (GO:0051930)	17	0	0.22	-	< 0.01	1	1
cellular response to leukemia inhibitory factor (GO:1990830)	76	0	0.98	-	< 0.01	1	1
tRNA wobble base cytosine methylation (GO:0002127)	1	0	0.01	-	< 0.01	1	1
maternal aggressive behavior (GO:0002125)	2	0	0.03	-	< 0.01	1	1
inter-male aggressive behavior (GO:0002121)	2	0	0.03	-	< 0.01	1	1
cellular response to mycophenolic acid (GO:0071506)	2	0	0.03	-	< 0.01	1	1
response to mycophenolic acid (GO:0071505)	2	0	0.03	-	< 0.01	1	1
cellular response to heparin (GO:0071504)	5	0	0.06	-	< 0.01	1	1
cellular response to temperature stimulus (GO:0071502)	5	0	0.06	-	< 0.01	1	1
cellular response to sterol depletion (GO:0071501)	7	0	0.09	-	< 0.01	1	1
cellular response to nitrosative stress (GO:0071500)	3	0	0.04	-	< 0.01	1	1
hepatocyte dedifferentiation (GO:1990828)	1	0	0.01	-	< 0.01	1	1
T-tubule organization (GO:0033292)	5	0	0.06	-	< 0.01	1	1
negative regulation of calcium ion transport (GO:0051926)	50	0	0.64	-	< 0.01	1	1
positive regulation of muscle tissue development (GO:1901863)	19	0	0.25	-	< 0.01	1	1
negative regulation of muscle tissue development (GO:1901862)	9	0	0.12	-	< 0.01	1	1
regulation of muscle tissue development (GO:1901861)	35	0	0.45	-	< 0.01	1	1
basic amino acid transmembrane transport (GO:1990822)	14	0	0.18	-	< 0.01	1	1
positive regulation of mitochondrial DNA metabolic process (GO:1901860)	3	0	0.04	-	< 0.01	1	1
aggressive behavior (GO:0002118)	7	0	0.09	-	< 0.01	1	1
store-operated calcium entry (GO:0002115)	8	0	0.1	-	< 0.01	1	1
negative regulation of mitochondrial DNA metabolic process (GO:1901859)	2	0	0.03	-	< 0.01	1	1
positive regulation of fibrinolysis (GO:0051919)	3	0	0.04	-	< 0.01	1	1
regulation of mitochondrial DNA metabolic process (GO:1901858)	8	0	0.1	-	< 0.01	1	1
negative regulation of fibrinolysis (GO:0051918)	12	0	0.15	-	< 0.01	1	1
positive regulation of cellular respiration (GO:1901857)	12	0	0.15	-	< 0.01	1	1
regulation of fibrinolysis (GO:0051917)	16	0	0.21	-	< 0.01	1	1
negative regulation of cellular respiration (GO:1901856)	6	0	0.08	-	< 0.01	1	1
response to vitamin D (GO:0033280)	26	0	0.34	-	< 0.01	1	1
induction of synaptic plasticity by chemical substance (GO:0051915)	1	0	0.01	-	< 0.01	1	1
positive regulation of synaptic plasticity by chemical substance (GO:0051914)	1	0	0.01	-	< 0.01	1	1
regulation of synaptic plasticity by chemical substance (GO:0051913)	1	0	0.01	-	< 0.01	1	1
tRNA wobble cytosine modification (GO:0002101)	2	0	0.03	-	< 0.01	1	1
tRNA wobble adenosine to inosine editing (GO:0002100)	1	0	0.01	-	< 0.01	1	1
cell proliferation in midbrain (GO:0033278)	3	0	0.04	-	< 0.01	1	1
actin-myosin filament sliding (GO:0033275)	10	0	0.13	-	< 0.01	1	1
endoplasmic reticulum tubular network membrane organization (GO:1990809)	4	0	0.05	-	< 0.01	1	1
positive regulation of cell communication by electrical coupling involved in cardiac conduction (GO:1901846)	2	0	0.03	-	< 0.01	1	1
ligand-gated ion channel signaling pathway (GO:1990806)	25	0	0.32	-	< 0.01	1	1
regulation of cell communication by electrical coupling involved in cardiac conduction (GO:1901844)	10	0	0.13	-	< 0.01	1	1
positive regulation of high voltage-gated calcium channel activity (GO:1901843)	4	0	0.05	-	< 0.01	1	1
negative regulation of high voltage-gated calcium channel activity (GO:1901842)	2	0	0.03	-	< 0.01	1	1
negative regulation of mitochondrial depolarization (GO:0051902)	5	0	0.06	-	< 0.01	1	1
regulation of high voltage-gated calcium channel activity (GO:1901841)	9	0	0.12	-	< 0.01	1	1
positive regulation of mitochondrial depolarization (GO:0051901)	7	0	0.09	-	< 0.01	1	1
regulation of mitochondrial depolarization (GO:0051900)	17	0	0.22	-	< 0.01	1	1
RNA localization to nucleus (GO:0090685)	2	0	0.03	-	< 0.01	1	1
positive regulation of transcription of nucleolar large rRNA by RNA polymerase I (GO:1901838)	7	0	0.09	-	< 0.01	1	1
negative regulation of transcription of nucleolar large rRNA by RNA polymerase I (GO:1901837)	2	0	0.03	-	< 0.01	1	1
regulation of nuclear cell cycle DNA replication (GO:0033262)	7	0	0.09	-	< 0.01	1	1
regulation of transcription of nucleolar large rRNA by RNA polymerase I (GO:1901836)	10	0	0.13	-	< 0.01	1	1
positive regulation of deadenylation-independent decapping of nuclear-transcribed mRNA (GO:1901835)	1	0	0.01	-	< 0.01	1	1
regulation of deadenylation-independent decapping of nuclear-transcribed mRNA (GO:1901834)	1	0	0.01	-	< 0.01	1	1
extracellular polysaccharide biosynthetic process (GO:0045226)	3	0	0.04	-	< 0.01	1	1
negative regulation of CD4 production (GO:0045225)	1	0	0.01	-	< 0.01	1	1
intermicrovillar adhesion (GO:0090675)	2	0	0.03	-	< 0.01	1	1
regulation of CD4 production (GO:0045223)	1	0	0.01	-	< 0.01	1	1
endothelial cell-matrix adhesion (GO:0090673)	1	0	0.01	-	< 0.01	1	1
RNA localization to Cajal body (GO:0090670)	2	0	0.03	-	< 0.01	1	1
zeaxanthin biosynthetic process (GO:1901827)	1	0	0.01	-	< 0.01	1	1
zeaxanthin catabolic process (GO:1901826)	1	0	0.01	-	< 0.01	1	1
zeaxanthin metabolic process (GO:1901825)	2	0	0.03	-	< 0.01	1	1
chordate pharynx development (GO:0160093)	1	0	0.01	-	< 0.01	1	1
telomerase RNA stabilization (GO:0090669)	2	0	0.03	-	< 0.01	1	1
cell-cell junction maintenance (GO:0045217)	9	0	0.12	-	< 0.01	1	1
endothelial cell chemotaxis to vascular endothelial growth factor (GO:0090668)	1	0	0.01	-	< 0.01	1	1
cell chemotaxis to vascular endothelial growth factor (GO:0090667)	1	0	0.01	-	< 0.01	1	1
scaRNA localization to Cajal body (GO:0090666)	2	0	0.03	-	< 0.01	1	1
sarcomere organization (GO:0045214)	34	0	0.44	-	< 0.01	1	1
galanin-activated signaling pathway (GO:0090663)	1	0	0.01	-	< 0.01	1	1
FasL biosynthetic process (GO:0045210)	1	0	0.01	-	< 0.01	1	1
cerebrospinal fluid circulation (GO:0090660)	10	0	0.13	-	< 0.01	1	1
negative regulation of amine catabolic process (GO:0033242)	1	0	0.01	-	< 0.01	1	1
regulation of amine catabolic process (GO:0033241)	1	0	0.01	-	< 0.01	1	1
positive regulation of amine metabolic process (GO:0033240)	6	0	0.08	-	< 0.01	1	1
beta-carotene metabolic process (GO:1901810)	1	0	0.01	-	< 0.01	1	1
walking behavior (GO:0090659)	27	0	0.35	-	< 0.01	1	1
gastric acid secretion (GO:0001696)	7	0	0.09	-	< 0.01	1	1
telomeric loop disassembly (GO:0090657)	4	0	0.05	-	< 0.01	1	1
t-circle formation (GO:0090656)	5	0	0.06	-	< 0.01	1	1
histamine biosynthetic process (GO:0001694)	2	0	0.03	-	< 0.01	1	1
MAPK export from nucleus (GO:0045204)	2	0	0.03	-	< 0.01	1	1
establishment of neuroblast polarity (GO:0045200)	2	0	0.03	-	< 0.01	1	1
negative regulation of amine metabolic process (GO:0033239)	2	0	0.03	-	< 0.01	1	1
cellular response to oxygen-glucose deprivation (GO:0090650)	3	0	0.04	-	< 0.01	1	1
regulation of amine metabolic process (GO:0033238)	24	0	0.31	-	< 0.01	1	1
positive regulation of protein sumoylation (GO:0033235)	6	0	0.08	-	< 0.01	1	1
negative regulation of protein sumoylation (GO:0033234)	9	0	0.12	-	< 0.01	1	1
regulation of protein sumoylation (GO:0033233)	16	0	0.21	-	< 0.01	1	1
negative regulation of lipid droplet fusion (GO:0160078)	1	0	0.01	-	< 0.01	1	1
beta-glucoside catabolic process (GO:1901805)	2	0	0.03	-	< 0.01	1	1
lipid droplet fusion (GO:0160077)	2	0	0.03	-	< 0.01	1	1
beta-glucoside metabolic process (GO:1901804)	2	0	0.03	-	< 0.01	1	1
non-canonical inflammasome complex assembly (GO:0160075)	3	0	0.04	-	< 0.01	1	1
negative regulation of mitotic spindle assembly checkpoint signaling (GO:0140499)	2	0	0.03	-	< 0.01	1	1
response to oxygen-glucose deprivation (GO:0090649)	8	0	0.1	-	< 0.01	1	1
migracytosis (GO:0140495)	4	0	0.05	-	< 0.01	1	1
response to environmental enrichment (GO:0090648)	1	0	0.01	-	< 0.01	1	1
mitochondrial tRNA processing (GO:0090646)	12	0	0.15	-	< 0.01	1	1
tRNA 5'-leader removal (GO:0001682)	10	0	0.13	-	< 0.01	1	1
tRNA 3'-terminal CCA addition (GO:0001680)	1	0	0.01	-	< 0.01	1	1
dsRNA transport (GO:0033227)	3	0	0.04	-	< 0.01	1	1
multi-pass transmembrane protein insertion into ER membrane (GO:0160063)	4	0	0.05	-	< 0.01	1	1
5-aminolevulinic acid import across plasma membrane (GO:0140484)	1	0	0.01	-	< 0.01	1	1
reductive iron assimilation (GO:0033215)	1	0	0.01	-	< 0.01	1	1
iron import into cell (GO:0033212)	6	0	0.08	-	< 0.01	1	1
adiponectin-activated signaling pathway (GO:0033211)	5	0	0.06	-	< 0.01	1	1
leptin-mediated signaling pathway (GO:0033210)	7	0	0.09	-	< 0.01	1	1
microfibril assembly (GO:0160054)	1	0	0.01	-	< 0.01	1	1
siRNA-mediated gene silencing by mRNA destabilization (GO:0090625)	1	0	0.01	-	< 0.01	1	1
behavioral fear response (GO:0001662)	27	0	0.35	-	< 0.01	1	1
conditioned taste aversion (GO:0001661)	3	0	0.04	-	< 0.01	1	1
fever generation (GO:0001660)	2	0	0.03	-	< 0.01	1	1
meiotic cytokinesis (GO:0033206)	7	0	0.09	-	< 0.01	1	1
negative regulation of cGAS/STING signaling pathway (GO:0160049)	7	0	0.09	-	< 0.01	1	1
mitocytosis (GO:0160040)	4	0	0.05	-	< 0.01	1	1
GCN2-mediated signaling (GO:0140469)	4	0	0.05	-	< 0.01	1	1
HRI-mediated signaling (GO:0140468)	4	0	0.05	-	< 0.01	1	1
integrated stress response signaling (GO:0140467)	28	0	0.36	-	< 0.01	1	1
temperature homeostasis (GO:0001659)	28	0	0.36	-	< 0.01	1	1
iron-sulfur cluster export from the mitochondrion (GO:0140466)	1	0	0.01	-	< 0.01	1	1
DNA clamp unloading (GO:0090618)	2	0	0.03	-	< 0.01	1	1
urogenital system development (GO:0001655)	53	0	0.68	-	< 0.01	1	1
response to Gram-negative bacterium (GO:0140460)	1	0	0.01	-	< 0.01	1	1
ubiquitin-independent protein catabolic process via the multivesicular body sorting pathway (GO:0090611)	5	0	0.06	-	< 0.01	1	1
positive regulation by host of viral process (GO:0044794)	19	0	0.25	-	< 0.01	1	1
negative regulation by host of viral process (GO:0044793)	13	0	0.17	-	< 0.01	1	1
suppression of viral release by host (GO:0044790)	15	0	0.19	-	< 0.01	1	1
response to Gram-positive bacterium (GO:0140459)	4	0	0.05	-	< 0.01	1	1
positive regulation of interleukin-18-mediated signaling pathway (GO:2000494)	2	0	0.03	-	< 0.01	1	1
negative regulation of interleukin-18-mediated signaling pathway (GO:2000493)	1	0	0.01	-	< 0.01	1	1
regulation of interleukin-18-mediated signaling pathway (GO:2000492)	3	0	0.04	-	< 0.01	1	1
positive regulation of hepatic stellate cell activation (GO:2000491)	3	0	0.04	-	< 0.01	1	1
protein aggregate center assembly (GO:0140454)	1	0	0.01	-	< 0.01	1	1
negative regulation of hepatic stellate cell activation (GO:2000490)	1	0	0.01	-	< 0.01	1	1
modulation by host of viral process (GO:0044788)	42	0	0.54	-	< 0.01	1	1
enucleation (GO:0090601)	3	0	0.04	-	< 0.01	1	1
metaphase/anaphase transition of meiotic cell cycle (GO:0044785)	1	0	0.01	-	< 0.01	1	1
metaphase/anaphase transition of cell cycle (GO:0044784)	7	0	0.09	-	< 0.01	1	1
sensory perception of itch (GO:0160025)	2	0	0.03	-	< 0.01	1	1
Leydig cell proliferation (GO:0160024)	2	0	0.03	-	< 0.01	1	1
sneeze reflex (GO:0160023)	2	0	0.03	-	< 0.01	1	1
regulation of hepatic stellate cell activation (GO:2000489)	4	0	0.05	-	< 0.01	1	1
maternal-to-zygotic transition of gene expression (GO:0160021)	1	0	0.01	-	< 0.01	1	1
negative regulation of glutamine transport (GO:2000486)	1	0	0.01	-	< 0.01	1	1
signaling receptor ligand precursor processing (GO:0140448)	31	0	0.4	-	< 0.01	1	1
cytokine precursor processing (GO:0140447)	3	0	0.04	-	< 0.01	1	1
positive regulation of cAMP-dependent protein kinase activity (GO:2000481)	5	0	0.06	-	< 0.01	1	1
negative regulation of cAMP-dependent protein kinase activity (GO:2000480)	5	0	0.06	-	< 0.01	1	1
meiotic spindle checkpoint signaling (GO:0044779)	2	0	0.03	-	< 0.01	1	1
meiotic DNA integrity checkpoint signaling (GO:0044778)	2	0	0.03	-	< 0.01	1	1
meiotic cell cycle phase transition (GO:0044771)	3	0	0.04	-	< 0.01	1	1
regulation of cAMP-dependent protein kinase activity (GO:2000479)	9	0	0.12	-	< 0.01	1	1
positive regulation of metanephric podocyte development (GO:2000478)	1	0	0.01	-	< 0.01	1	1
regulation of metanephric podocyte development (GO:2000477)	1	0	0.01	-	< 0.01	1	1
positive regulation of opioid receptor signaling pathway (GO:2000476)	1	0	0.01	-	< 0.01	1	1
protein stearoylation (GO:0140438)	1	0	0.01	-	< 0.01	1	1
regulation of opioid receptor signaling pathway (GO:2000474)	3	0	0.04	-	< 0.01	1	1
positive regulation of hematopoietic stem cell migration (GO:2000473)	2	0	0.03	-	< 0.01	1	1
regulation of hematopoietic stem cell migration (GO:2000471)	2	0	0.03	-	< 0.01	1	1
positive regulation of peroxidase activity (GO:2000470)	1	0	0.01	-	< 0.01	1	1
suppression of symbiont entry into host (GO:0052373)	1	0	0.01	-	< 0.01	1	1
modulation by symbiont of entry into host (GO:0052372)	51	0	0.66	-	< 0.01	1	1
low-density lipoprotein receptor particle metabolic process (GO:0032799)	1	0	0.01	-	< 0.01	1	1
glutathione import into mitochondrion (GO:0160007)	1	0	0.01	-	< 0.01	1	1
Fc receptor-mediated immune complex endocytosis (GO:0160006)	1	0	0.01	-	< 0.01	1	1
uropod organization (GO:0032796)	2	0	0.03	-	< 0.01	1	1
negative regulation of CREB transcription factor activity (GO:0032792)	4	0	0.05	-	< 0.01	1	1
sequestering of BMP from receptor via BMP binding (GO:0038098)	3	0	0.04	-	< 0.01	1	1
regulation of peroxidase activity (GO:2000468)	1	0	0.01	-	< 0.01	1	1
positive regulation of mast cell activation by Fc-epsilon receptor signaling pathway (GO:0038097)	1	0	0.01	-	< 0.01	1	1
positive regulation of glycogen (starch) synthase activity (GO:2000467)	3	0	0.04	-	< 0.01	1	1
ribosome disassembly (GO:0032790)	7	0	0.09	-	< 0.01	1	1
Fc-gamma receptor signaling pathway involved in phagocytosis (GO:0038096)	15	0	0.19	-	< 0.01	1	1
negative regulation of glycogen (starch) synthase activity (GO:2000466)	2	0	0.03	-	< 0.01	1	1
regulation of glycogen (starch) synthase activity (GO:2000465)	5	0	0.06	-	< 0.01	1	1
Fc-gamma receptor signaling pathway (GO:0038094)	24	0	0.31	-	< 0.01	1	1
positive regulation of astrocyte chemotaxis (GO:2000464)	1	0	0.01	-	< 0.01	1	1
positive regulation of excitatory postsynaptic potential (GO:2000463)	19	0	0.25	-	< 0.01	1	1
nodal signaling pathway (GO:0038092)	11	0	0.14	-	< 0.01	1	1
positive regulation of cell proliferation by VEGF-activated platelet derived growth factor receptor signaling pathway (GO:0038091)	2	0	0.03	-	< 0.01	1	1
cellular response to human chorionic gonadotropin stimulus (GO:0044751)	2	0	0.03	-	< 0.01	1	1
unsaturated monocarboxylic acid metabolic process (GO:0032789)	1	0	0.01	-	< 0.01	1	1
saturated monocarboxylic acid metabolic process (GO:0032788)	1	0	0.01	-	< 0.01	1	1
positive regulation of DNA-templated transcription, elongation (GO:0032786)	42	0	0.54	-	< 0.01	1	1
negative regulation of DNA-templated transcription, elongation (GO:0032785)	14	0	0.18	-	< 0.01	1	1
positive regulation of cell migration by vascular endothelial growth factor signaling pathway (GO:0038089)	8	0	0.1	-	< 0.01	1	1
bile acid secretion (GO:0032782)	4	0	0.05	-	< 0.01	1	1
regulation of astrocyte chemotaxis (GO:2000458)	2	0	0.03	-	< 0.01	1	1
positive regulation of ATP-dependent activity (GO:0032781)	35	0	0.45	-	< 0.01	1	1
negative regulation of ATP-dependent activity (GO:0032780)	15	0	0.19	-	< 0.01	1	1
VEGF-activated platelet-derived growth factor receptor signaling pathway (GO:0038086)	2	0	0.03	-	< 0.01	1	1
vascular endothelial growth factor signaling pathway (GO:0038084)	22	0	0.28	-	< 0.01	1	1
positive regulation of CD8-positive, alpha-beta cytotoxic T cell extravasation (GO:2000454)	1	0	0.01	-	< 0.01	1	1
peptidyl-tyrosine autophosphorylation (GO:0038083)	11	0	0.14	-	< 0.01	1	1
regulation of CD8-positive, alpha-beta cytotoxic T cell extravasation (GO:2000452)	2	0	0.03	-	< 0.01	1	1
positive regulation of CD8-positive, alpha-beta T cell extravasation (GO:2000451)	2	0	0.03	-	< 0.01	1	1
DNA strand elongation involved in cell cycle DNA replication (GO:1902296)	1	0	0.01	-	< 0.01	1	1
cell cycle DNA replication termination (GO:1902294)	1	0	0.01	-	< 0.01	1	1
cell cycle DNA replication initiation (GO:1902292)	3	0	0.04	-	< 0.01	1	1
protein transmembrane import into intracellular organelle (GO:0044743)	25	0	0.32	-	< 0.01	1	1
DNA methylation on cytosine (GO:0032776)	3	0	0.04	-	< 0.01	1	1
DNA methylation on adenine (GO:0032775)	2	0	0.03	-	< 0.01	1	1
positive regulation of tyrosinase activity (GO:0032773)	2	0	0.03	-	< 0.01	1	1
regulation of CD8-positive, alpha-beta T cell extravasation (GO:2000449)	3	0	0.04	-	< 0.01	1	1
positive regulation of macrophage migration inhibitory factor signaling pathway (GO:2000448)	2	0	0.03	-	< 0.01	1	1
regulation of tyrosinase activity (GO:0032771)	2	0	0.03	-	< 0.01	1	1
positive regulation of monooxygenase activity (GO:0032770)	23	0	0.3	-	< 0.01	1	1
regulation of macrophage migration inhibitory factor signaling pathway (GO:2000446)	3	0	0.04	-	< 0.01	1	1
semaphorin-plexin signaling pathway involved in axon guidance (GO:1902287)	11	0	0.14	-	< 0.01	1	1
semaphorin-plexin signaling pathway involved in neuron projection guidance (GO:1902285)	11	0	0.14	-	< 0.01	1	1
neuron projection extension involved in neuron projection guidance (GO:1902284)	10	0	0.13	-	< 0.01	1	1
negative regulation of primary amine oxidase activity (GO:1902283)	2	0	0.03	-	< 0.01	1	1
negative regulation of monooxygenase activity (GO:0032769)	8	0	0.1	-	< 0.01	1	1
regulation of monooxygenase activity (GO:0032768)	31	0	0.4	-	< 0.01	1	1
positive regulation of mast cell cytokine production (GO:0032765)	4	0	0.05	-	< 0.01	1	1
negative regulation of mast cell cytokine production (GO:0032764)	2	0	0.03	-	< 0.01	1	1
regulation of mast cell cytokine production (GO:0032763)	6	0	0.08	-	< 0.01	1	1
positive regulation of monocyte extravasation (GO:2000439)	4	0	0.05	-	< 0.01	1	1
positive regulation of lymphotoxin A production (GO:0032761)	3	0	0.04	-	< 0.01	1	1
regulation of monocyte extravasation (GO:2000437)	4	0	0.05	-	< 0.01	1	1
p38MAPK cascade (GO:0038066)	13	0	0.17	-	< 0.01	1	1
positive regulation of protein neddylation (GO:2000436)	4	0	0.05	-	< 0.01	1	1
collagen-activated signaling pathway (GO:0038065)	9	0	0.12	-	< 0.01	1	1
negative regulation of protein neddylation (GO:2000435)	4	0	0.05	-	< 0.01	1	1
regulation of protein neddylation (GO:2000434)	16	0	0.21	-	< 0.01	1	1
collagen-activated tyrosine kinase receptor signaling pathway (GO:0038063)	6	0	0.08	-	< 0.01	1	1
non-canonical NF-kappaB signal transduction (GO:0038061)	25	0	0.32	-	< 0.01	1	1
regulation of cytokinesis, actomyosin contractile ring assembly (GO:2000431)	1	0	0.01	-	< 0.01	1	1
nitric oxide-cGMP-mediated signaling pathway (GO:0038060)	3	0	0.04	-	< 0.01	1	1
epigenetic programing of male pronucleus (GO:0044727)	3	0	0.04	-	< 0.01	1	1
regulation of chromatin organization (GO:1902275)	28	0	0.36	-	< 0.01	1	1
epigenetic programing of female pronucleus (GO:0044726)	1	0	0.01	-	< 0.01	1	1
epigenetic programming in the zygotic pronuclei (GO:0044725)	8	0	0.1	-	< 0.01	1	1
(R)-carnitine transmembrane transport (GO:1902270)	2	0	0.03	-	< 0.01	1	1
protein import into peroxisome matrix, substrate release (GO:0044721)	4	0	0.05	-	< 0.01	1	1
positive regulation of TRAIL production (GO:0032759)	2	0	0.03	-	< 0.01	1	1
positive regulation of interleukin-8 production (GO:0032757)	56	0	0.72	-	< 0.01	1	1
positive regulation of interleukin-5 production (GO:0032754)	12	0	0.15	-	< 0.01	1	1
positive regulation of interleukin-3 production (GO:0032752)	1	0	0.01	-	< 0.01	1	1
positive regulation of apoptotic cell clearance (GO:2000427)	6	0	0.08	-	< 0.01	1	1
negative regulation of apoptotic cell clearance (GO:2000426)	2	0	0.03	-	< 0.01	1	1
regulation of apoptotic cell clearance (GO:2000425)	8	0	0.1	-	< 0.01	1	1
negative regulation of eosinophil extravasation (GO:2000420)	1	0	0.01	-	< 0.01	1	1
positive regulation of polyamine transmembrane transport (GO:1902269)	2	0	0.03	-	< 0.01	1	1
negative regulation of polyamine transmembrane transport (GO:1902268)	3	0	0.04	-	< 0.01	1	1
regulation of polyamine transmembrane transport (GO:1902267)	5	0	0.06	-	< 0.01	1	1
apoptotic process involved in embryonic digit morphogenesis (GO:1902263)	3	0	0.04	-	< 0.01	1	1
apoptotic process involved in blood vessel morphogenesis (GO:1902262)	2	0	0.03	-	< 0.01	1	1
positive regulation of delayed rectifier potassium channel activity (GO:1902261)	5	0	0.06	-	< 0.01	1	1
negative regulation of delayed rectifier potassium channel activity (GO:1902260)	7	0	0.09	-	< 0.01	1	1
positive regulation of interleukin-23 production (GO:0032747)	7	0	0.09	-	< 0.01	1	1
positive regulation of interleukin-21 production (GO:0032745)	1	0	0.01	-	< 0.01	1	1
regulation of eosinophil extravasation (GO:2000419)	1	0	0.01	-	< 0.01	1	1
positive regulation of eosinophil migration (GO:2000418)	2	0	0.03	-	< 0.01	1	1
positive regulation of interleukin-18 production (GO:0032741)	8	0	0.1	-	< 0.01	1	1
negative regulation of eosinophil migration (GO:2000417)	2	0	0.03	-	< 0.01	1	1
regulation of eosinophil migration (GO:2000416)	4	0	0.05	-	< 0.01	1	1
positive regulation of fibronectin-dependent thymocyte migration (GO:2000415)	1	0	0.01	-	< 0.01	1	1
interleukin-5-mediated signaling pathway (GO:0038043)	5	0	0.06	-	< 0.01	1	1
regulation of fibronectin-dependent thymocyte migration (GO:2000413)	1	0	0.01	-	< 0.01	1	1
positive regulation of thymocyte migration (GO:2000412)	3	0	0.04	-	< 0.01	1	1
cross-receptor inhibition within G protein-coupled receptor heterodimer (GO:0038041)	1	0	0.01	-	< 0.01	1	1
regulation of thymocyte migration (GO:2000410)	3	0	0.04	-	< 0.01	1	1
regulation of delayed rectifier potassium channel activity (GO:1902259)	16	0	0.21	-	< 0.01	1	1
negative regulation of apoptotic process involved in outflow tract morphogenesis (GO:1902257)	2	0	0.03	-	< 0.01	1	1
regulation of apoptotic process involved in outflow tract morphogenesis (GO:1902256)	3	0	0.04	-	< 0.01	1	1
positive regulation of intrinsic apoptotic signaling pathway by p53 class mediator (GO:1902255)	6	0	0.08	-	< 0.01	1	1
negative regulation of intrinsic apoptotic signaling pathway by p53 class mediator (GO:1902254)	19	0	0.25	-	< 0.01	1	1
regulation of intrinsic apoptotic signaling pathway by p53 class mediator (GO:1902253)	29	0	0.37	-	< 0.01	1	1
N-terminal protein myristoylation (GO:0006499)	4	0	0.05	-	< 0.01	1	1
negative regulation of erythrocyte apoptotic process (GO:1902251)	1	0	0.01	-	< 0.01	1	1
N-terminal protein lipidation (GO:0006498)	5	0	0.06	-	< 0.01	1	1
regulation of erythrocyte apoptotic process (GO:1902250)	1	0	0.01	-	< 0.01	1	1
positive regulation of interleukin-16 production (GO:0032739)	1	0	0.01	-	< 0.01	1	1
positive regulation of interleukin-15 production (GO:0032738)	1	0	0.01	-	< 0.01	1	1
positive regulation of interleukin-13 production (GO:0032736)	14	0	0.18	-	< 0.01	1	1
N-glycan processing (GO:0006491)	17	0	0.22	-	< 0.01	1	1
positive regulation of interleukin-12 production (GO:0032735)	41	0	0.53	-	< 0.01	1	1
oligosaccharide-lipid intermediate biosynthetic process (GO:0006490)	20	0	0.26	-	< 0.01	1	1
positive regulation of interleukin-10 production (GO:0032733)	35	0	0.45	-	< 0.01	1	1
positive regulation of T cell extravasation (GO:2000409)	4	0	0.05	-	< 0.01	1	1
positive regulation of interleukin-1 production (GO:0032732)	59	0	0.76	-	< 0.01	1	1
negative regulation of T cell extravasation (GO:2000408)	1	0	0.01	-	< 0.01	1	1
positive regulation of interleukin-1 beta production (GO:0032731)	49	0	0.63	-	< 0.01	1	1
regulation of T cell extravasation (GO:2000407)	6	0	0.08	-	< 0.01	1	1
positive regulation of interleukin-1 alpha production (GO:0032730)	7	0	0.09	-	< 0.01	1	1
positive regulation of T cell migration (GO:2000406)	33	0	0.43	-	< 0.01	1	1
G protein-coupled receptor signaling in absence of ligand (GO:0038035)	2	0	0.03	-	< 0.01	1	1
signal transduction in absence of ligand (GO:0038034)	33	0	0.43	-	< 0.01	1	1
positive regulation of endothelial cell chemotaxis by VEGF-activated vascular endothelial growth factor receptor signaling pathway (GO:0038033)	5	0	0.06	-	< 0.01	1	1
positive regulation of lymphocyte migration (GO:2000403)	38	0	0.49	-	< 0.01	1	1
non-canonical Wnt signaling pathway via JNK cascade (GO:0038031)	1	0	0.01	-	< 0.01	1	1
dolichyl diphosphate biosynthetic process (GO:0006489)	5	0	0.06	-	< 0.01	1	1
dolichol-linked oligosaccharide biosynthetic process (GO:0006488)	19	0	0.25	-	< 0.01	1	1
protein N-linked glycosylation (GO:0006487)	63	0	0.81	-	< 0.01	1	1
positive regulation of interferon-beta production (GO:0032728)	32	0	0.41	-	< 0.01	1	1
positive regulation of interferon-alpha production (GO:0032727)	19	0	0.25	-	< 0.01	1	1
protein demethylation (GO:0006482)	9	0	0.12	-	< 0.01	1	1
C-terminal protein methylation (GO:0006481)	1	0	0.01	-	< 0.01	1	1
positive regulation of granulocyte macrophage colony-stimulating factor production (GO:0032725)	12	0	0.15	-	< 0.01	1	1
N-terminal protein amino acid methylation (GO:0006480)	1	0	0.01	-	< 0.01	1	1
positive regulation of fractalkine production (GO:0032724)	2	0	0.03	-	< 0.01	1	1
positive regulation of connective tissue growth factor production (GO:0032723)	2	0	0.03	-	< 0.01	1	1
positive regulation of chemokine production (GO:0032722)	66	0	0.85	-	< 0.01	1	1
apolipoprotein A-I-mediated signaling pathway (GO:0038027)	4	0	0.05	-	< 0.01	1	1
negative regulation of tumor necrosis factor production (GO:0032720)	52	0	0.67	-	< 0.01	1	1
reelin-mediated signaling pathway (GO:0038026)	7	0	0.09	-	< 0.01	1	1
insulin receptor recycling (GO:0038020)	3	0	0.04	-	< 0.01	1	1
negative regulation of intrinsic apoptotic signaling pathway in response to osmotic stress by p53 class mediator (GO:1902239)	1	0	0.01	-	< 0.01	1	1
regulation of intrinsic apoptotic signaling pathway in response to osmotic stress by p53 class mediator (GO:1902238)	3	0	0.04	-	< 0.01	1	1
positive regulation of endoplasmic reticulum stress-induced intrinsic apoptotic signaling pathway (GO:1902237)	6	0	0.08	-	< 0.01	1	1
negative regulation of endoplasmic reticulum stress-induced intrinsic apoptotic signaling pathway (GO:1902236)	16	0	0.21	-	< 0.01	1	1
regulation of endoplasmic reticulum stress-induced intrinsic apoptotic signaling pathway (GO:1902235)	25	0	0.32	-	< 0.01	1	1
regulation of positive thymic T cell selection (GO:1902232)	2	0	0.03	-	< 0.01	1	1
protein methylation (GO:0006479)	51	0	0.66	-	< 0.01	1	1
positive regulation of intrinsic apoptotic signaling pathway in response to DNA damage (GO:1902231)	4	0	0.05	-	< 0.01	1	1
peptidyl-tyrosine sulfation (GO:0006478)	1	0	0.01	-	< 0.01	1	1
negative regulation of intrinsic apoptotic signaling pathway in response to DNA damage (GO:1902230)	23	0	0.3	-	< 0.01	1	1
protein sulfation (GO:0006477)	4	0	0.05	-	< 0.01	1	1
protein deacetylation (GO:0006476)	18	0	0.23	-	< 0.01	1	1
internal protein amino acid acetylation (GO:0006475)	29	0	0.37	-	< 0.01	1	1
N-terminal protein amino acid acetylation (GO:0006474)	9	0	0.12	-	< 0.01	1	1
protein acetylation (GO:0006473)	47	0	0.61	-	< 0.01	1	1
negative regulation of interleukin-8 production (GO:0032717)	13	0	0.17	-	< 0.01	1	1
negative regulation of interleukin-5 production (GO:0032714)	7	0	0.09	-	< 0.01	1	1
negative regulation of interleukin-4 production (GO:0032713)	5	0	0.06	-	< 0.01	1	1
negative regulation of interleukin-3 production (GO:0032712)	1	0	0.01	-	< 0.01	1	1
insulin receptor internalization (GO:0038016)	3	0	0.04	-	< 0.01	1	1
regulation of intrinsic apoptotic signaling pathway in response to DNA damage (GO:1902229)	28	0	0.36	-	< 0.01	1	1
positive regulation of macrophage colony-stimulating factor signaling pathway (GO:1902228)	1	0	0.01	-	< 0.01	1	1
negative regulation of macrophage colony-stimulating factor signaling pathway (GO:1902227)	2	0	0.03	-	< 0.01	1	1
cellular response to UV-C (GO:0071494)	4	0	0.05	-	< 0.01	1	1
regulation of macrophage colony-stimulating factor signaling pathway (GO:1902226)	3	0	0.04	-	< 0.01	1	1
cellular response to UV-B (GO:0071493)	10	0	0.13	-	< 0.01	1	1
negative regulation of acrosome reaction (GO:1902225)	1	0	0.01	-	< 0.01	1	1
cellular response to UV-A (GO:0071492)	10	0	0.13	-	< 0.01	1	1
erythrose 4-phosphate/phosphoenolpyruvate family amino acid catabolic process (GO:1902222)	8	0	0.1	-	< 0.01	1	1
erythrose 4-phosphate/phosphoenolpyruvate family amino acid metabolic process (GO:1902221)	8	0	0.1	-	< 0.01	1	1
response to amine (GO:0014075)	39	0	0.5	-	< 0.01	1	1
signal peptide processing (GO:0006465)	10	0	0.13	-	< 0.01	1	1
steroid hormone receptor complex assembly (GO:0006463)	1	0	0.01	-	< 0.01	1	1
negative regulation of interleukin-23 production (GO:0032707)	2	0	0.03	-	< 0.01	1	1
negative regulation of interleukin-2 production (GO:0032703)	24	0	0.31	-	< 0.01	1	1
regulation of signal transduction by receptor internalization (GO:0038009)	1	0	0.01	-	< 0.01	1	1
TRAF-mediated signal transduction (GO:0038008)	2	0	0.03	-	< 0.01	1	1
negative regulation of interleukin-18 production (GO:0032701)	2	0	0.03	-	< 0.01	1	1
netrin-activated signaling pathway (GO:0038007)	8	0	0.1	-	< 0.01	1	1
negative regulation of interleukin-17 production (GO:0032700)	13	0	0.17	-	< 0.01	1	1
epidermal growth factor receptor ligand maturation (GO:0038004)	2	0	0.03	-	< 0.01	1	1
paracrine signaling (GO:0038001)	5	0	0.06	-	< 0.01	1	1
negative regulation of intrinsic apoptotic signaling pathway in response to osmotic stress (GO:1902219)	4	0	0.05	-	< 0.01	1	1
cellular response to high light intensity (GO:0071486)	2	0	0.03	-	< 0.01	1	1
regulation of intrinsic apoptotic signaling pathway in response to osmotic stress (GO:1902218)	6	0	0.08	-	< 0.01	1	1
cellular response to absence of light (GO:0071485)	2	0	0.03	-	< 0.01	1	1
erythrocyte apoptotic process (GO:1902217)	1	0	0.01	-	< 0.01	1	1
cellular response to light intensity (GO:0071484)	4	0	0.05	-	< 0.01	1	1
positive regulation of interleukin-4-mediated signaling pathway (GO:1902216)	2	0	0.03	-	< 0.01	1	1
cellular response to blue light (GO:0071483)	1	0	0.01	-	< 0.01	1	1
regulation of interleukin-4-mediated signaling pathway (GO:1902214)	2	0	0.03	-	< 0.01	1	1
cellular response to X-ray (GO:0071481)	8	0	0.1	-	< 0.01	1	1
cellular response to gamma radiation (GO:0071480)	21	0	0.27	-	< 0.01	1	1
'de novo' protein folding (GO:0006458)	35	0	0.45	-	< 0.01	1	1
positive regulation of serotonin secretion (GO:0014064)	1	0	0.01	-	< 0.01	1	1
negative regulation of serotonin secretion (GO:0014063)	4	0	0.05	-	< 0.01	1	1
regulation of serotonin secretion (GO:0014062)	7	0	0.09	-	< 0.01	1	1
regulation of norepinephrine secretion (GO:0014061)	11	0	0.14	-	< 0.01	1	1
translational readthrough (GO:0006451)	10	0	0.13	-	< 0.01	1	1
regulation of epinephrine secretion (GO:0014060)	7	0	0.09	-	< 0.01	1	1
regulation of translational fidelity (GO:0006450)	12	0	0.15	-	< 0.01	1	1
tRNA wobble uridine modification (GO:0002098)	14	0	0.18	-	< 0.01	1	1
tRNA wobble base modification (GO:0002097)	17	0	0.22	-	< 0.01	1	1
positive regulation of receptor internalization (GO:0002092)	22	0	0.28	-	< 0.01	1	1
negative regulation of receptor internalization (GO:0002091)	14	0	0.18	-	< 0.01	1	1
cellular hypotonic salinity response (GO:0071477)	3	0	0.04	-	< 0.01	1	1
cellular hypotonic response (GO:0071476)	8	0	0.1	-	< 0.01	1	1
cellular hyperosmotic salinity response (GO:0071475)	4	0	0.05	-	< 0.01	1	1
cellular hyperosmotic response (GO:0071474)	12	0	0.15	-	< 0.01	1	1
cellular response to salt stress (GO:0071472)	9	0	0.12	-	< 0.01	1	1
positive regulation of hepatocyte growth factor receptor signaling pathway (GO:1902204)	1	0	0.01	-	< 0.01	1	1
cellular response to non-ionic osmotic stress (GO:0071471)	1	0	0.01	-	< 0.01	1	1
negative regulation of hepatocyte growth factor receptor signaling pathway (GO:1902203)	1	0	0.01	-	< 0.01	1	1
regulation of dopamine secretion (GO:0014059)	29	0	0.37	-	< 0.01	1	1
cellular response to osmotic stress (GO:0071470)	35	0	0.45	-	< 0.01	1	1
regulation of hepatocyte growth factor receptor signaling pathway (GO:1902202)	3	0	0.04	-	< 0.01	1	1
regulation of translational termination (GO:0006449)	6	0	0.08	-	< 0.01	1	1
regulation of translational elongation (GO:0006448)	11	0	0.14	-	< 0.01	1	1
positive regulation of acetylcholine secretion, neurotransmission (GO:0014057)	2	0	0.03	-	< 0.01	1	1
membrane depolarization (GO:0051899)	40	0	0.52	-	< 0.01	1	1
regulation of translational initiation by iron (GO:0006447)	2	0	0.03	-	< 0.01	1	1
regulation of acetylcholine secretion, neurotransmission (GO:0014056)	3	0	0.04	-	< 0.01	1	1
positive regulation of gamma-aminobutyric acid secretion (GO:0014054)	4	0	0.05	-	< 0.01	1	1
negative regulation of gamma-aminobutyric acid secretion (GO:0014053)	3	0	0.04	-	< 0.01	1	1
negative regulation of focal adhesion assembly (GO:0051895)	15	0	0.19	-	< 0.01	1	1
regulation of gamma-aminobutyric acid secretion (GO:0014052)	8	0	0.1	-	< 0.01	1	1
positive regulation of focal adhesion assembly (GO:0051894)	25	0	0.32	-	< 0.01	1	1
gamma-aminobutyric acid secretion (GO:0014051)	5	0	0.06	-	< 0.01	1	1
regulation of focal adhesion assembly (GO:0051893)	56	0	0.72	-	< 0.01	1	1
negative regulation of glutamate secretion (GO:0014050)	5	0	0.06	-	< 0.01	1	1
negative regulation of cardioblast differentiation (GO:0051892)	1	0	0.01	-	< 0.01	1	1
cellular response to glial cell derived neurotrophic factor (GO:1990792)	2	0	0.03	-	< 0.01	1	1
lens morphogenesis in camera-type eye (GO:0002089)	18	0	0.23	-	< 0.01	1	1
positive regulation of cardioblast differentiation (GO:0051891)	4	0	0.05	-	< 0.01	1	1
dorsal root ganglion development (GO:1990791)	7	0	0.09	-	< 0.01	1	1
regulation of cardioblast differentiation (GO:0051890)	5	0	0.06	-	< 0.01	1	1
response to glial cell derived neurotrophic factor (GO:1990790)	2	0	0.03	-	< 0.01	1	1
regulation of respiratory gaseous exchange by nervous system process (GO:0002087)	9	0	0.12	-	< 0.01	1	1
diaphragm contraction (GO:0002086)	2	0	0.03	-	< 0.01	1	1
inhibition of neuroepithelial cell differentiation (GO:0002085)	4	0	0.05	-	< 0.01	1	1
protein depalmitoylation (GO:0002084)	7	0	0.09	-	< 0.01	1	1
regulation of oxidative phosphorylation (GO:0002082)	18	0	0.23	-	< 0.01	1	1
cellular response to alkaline pH (GO:0071469)	2	0	0.03	-	< 0.01	1	1
cellular response to acidic pH (GO:0071468)	11	0	0.14	-	< 0.01	1	1
cellular response to pH (GO:0071467)	18	0	0.23	-	< 0.01	1	1
protein C-linked glycosylation via 2'-alpha-mannosyl-L-tryptophan (GO:0018406)	5	0	0.06	-	< 0.01	1	1
cellular response to hydrostatic pressure (GO:0071464)	3	0	0.04	-	< 0.01	1	1
cellular response to water stimulus (GO:0071462)	6	0	0.08	-	< 0.01	1	1
peptidyl-proline hydroxylation to 4-hydroxy-L-proline (GO:0018401)	6	0	0.08	-	< 0.01	1	1
cellular response to redox state (GO:0071461)	2	0	0.03	-	< 0.01	1	1
positive regulation of glutamate secretion (GO:0014049)	10	0	0.13	-	< 0.01	1	1
peptidyl-proline hydroxylation to 3-hydroxy-L-proline (GO:0018400)	1	0	0.01	-	< 0.01	1	1
regulation of glutamate secretion (GO:0014048)	18	0	0.23	-	< 0.01	1	1
valyl-tRNA aminoacylation (GO:0006438)	2	0	0.03	-	< 0.01	1	1
glutamate secretion (GO:0014047)	9	0	0.12	-	< 0.01	1	1
tyrosyl-tRNA aminoacylation (GO:0006437)	1	0	0.01	-	< 0.01	1	1
dopamine secretion (GO:0014046)	6	0	0.08	-	< 0.01	1	1
tryptophanyl-tRNA aminoacylation (GO:0006436)	2	0	0.03	-	< 0.01	1	1
establishment of endothelial blood-brain barrier (GO:0014045)	2	0	0.03	-	< 0.01	1	1
negative regulation of hh target transcription factor activity (GO:1990787)	1	0	0.01	-	< 0.01	1	1
threonyl-tRNA aminoacylation (GO:0006435)	2	0	0.03	-	< 0.01	1	1
negative regulation of timing of anagen (GO:0051886)	1	0	0.01	-	< 0.01	1	1
cellular response to dsDNA (GO:1990786)	2	0	0.03	-	< 0.01	1	1
seryl-tRNA aminoacylation (GO:0006434)	1	0	0.01	-	< 0.01	1	1
negative regulation of neuron maturation (GO:0014043)	3	0	0.04	-	< 0.01	1	1
positive regulation of timing of anagen (GO:0051885)	2	0	0.03	-	< 0.01	1	1
response to water-immersion restraint stress (GO:1990785)	2	0	0.03	-	< 0.01	1	1
prolyl-tRNA aminoacylation (GO:0006433)	2	0	0.03	-	< 0.01	1	1
positive regulation of neuron maturation (GO:0014042)	2	0	0.03	-	< 0.01	1	1
regulation of timing of anagen (GO:0051884)	5	0	0.06	-	< 0.01	1	1
response to dsDNA (GO:1990784)	2	0	0.03	-	< 0.01	1	1
phenylalanyl-tRNA aminoacylation (GO:0006432)	3	0	0.04	-	< 0.01	1	1
regulation of neuron maturation (GO:0014041)	7	0	0.09	-	< 0.01	1	1
methionyl-tRNA aminoacylation (GO:0006431)	1	0	0.01	-	< 0.01	1	1
positive regulation of Schwann cell differentiation (GO:0014040)	3	0	0.04	-	< 0.01	1	1
mitochondrial depolarization (GO:0051882)	5	0	0.06	-	< 0.01	1	1
lysyl-tRNA aminoacylation (GO:0006430)	1	0	0.01	-	< 0.01	1	1
acrosome matrix dispersal (GO:0002077)	1	0	0.01	-	< 0.01	1	1
osteoblast development (GO:0002076)	14	0	0.18	-	< 0.01	1	1
extraocular skeletal muscle development (GO:0002074)	3	0	0.04	-	< 0.01	1	1
optic cup morphogenesis involved in camera-type eye development (GO:0002072)	7	0	0.09	-	< 0.01	1	1
glandular epithelial cell maturation (GO:0002071)	9	0	0.12	-	< 0.01	1	1
epithelial cell maturation (GO:0002070)	24	0	0.31	-	< 0.01	1	1
protein localization to chromosome, centromeric region (GO:0071459)	17	0	0.22	-	< 0.01	1	1
cellular response to hyperoxia (GO:0071455)	3	0	0.04	-	< 0.01	1	1
cellular response to anoxia (GO:0071454)	1	0	0.01	-	< 0.01	1	1
regulation of Schwann cell differentiation (GO:0014038)	4	0	0.05	-	< 0.01	1	1
isoleucyl-tRNA aminoacylation (GO:0006428)	1	0	0.01	-	< 0.01	1	1
histidyl-tRNA aminoacylation (GO:0006427)	1	0	0.01	-	< 0.01	1	1
neural crest cell fate specification (GO:0014036)	2	0	0.03	-	< 0.01	1	1
glycyl-tRNA aminoacylation (GO:0006426)	1	0	0.01	-	< 0.01	1	1
pigment granule aggregation in cell center (GO:0051877)	2	0	0.03	-	< 0.01	1	1
glutaminyl-tRNA aminoacylation (GO:0006425)	1	0	0.01	-	< 0.01	1	1
neural crest cell fate commitment (GO:0014034)	6	0	0.08	-	< 0.01	1	1
response to angiotensin (GO:1990776)	31	0	0.4	-	< 0.01	1	1
glutamyl-tRNA aminoacylation (GO:0006424)	1	0	0.01	-	< 0.01	1	1
cysteinyl-tRNA aminoacylation (GO:0006423)	1	0	0.01	-	< 0.01	1	1
aspartyl-tRNA aminoacylation (GO:0006422)	1	0	0.01	-	< 0.01	1	1
mesenchymal cell development (GO:0014031)	6	0	0.08	-	< 0.01	1	1
killing by host of symbiont cells (GO:0051873)	21	0	0.27	-	< 0.01	1	1
asparaginyl-tRNA aminoacylation (GO:0006421)	2	0	0.03	-	< 0.01	1	1
columnar/cuboidal epithelial cell maturation (GO:0002069)	15	0	0.19	-	< 0.01	1	1
arginyl-tRNA aminoacylation (GO:0006420)	2	0	0.03	-	< 0.01	1	1
clathrin-dependent extracellular exosome endocytosis (GO:1990771)	1	0	0.01	-	< 0.01	1	1
glandular epithelial cell development (GO:0002068)	25	0	0.32	-	< 0.01	1	1
small intestine smooth muscle contraction (GO:1990770)	1	0	0.01	-	< 0.01	1	1
columnar/cuboidal epithelial cell development (GO:0002066)	40	0	0.52	-	< 0.01	1	1
cellular response to lipid hydroperoxide (GO:0071449)	1	0	0.01	-	< 0.01	1	1
cellular response to hydroperoxide (GO:0071447)	8	0	0.1	-	< 0.01	1	1
cellular response to pheromone (GO:0071444)	1	0	0.01	-	< 0.01	1	1
alanyl-tRNA aminoacylation (GO:0006419)	2	0	0.03	-	< 0.01	1	1
notochord formation (GO:0014028)	4	0	0.05	-	< 0.01	1	1
tRNA aminoacylation for protein translation (GO:0006418)	27	0	0.35	-	< 0.01	1	1
general adaptation syndrome, behavioral process (GO:0051867)	5	0	0.06	-	< 0.01	1	1
translational termination (GO:0006415)	8	0	0.1	-	< 0.01	1	1
general adaptation syndrome (GO:0051866)	6	0	0.08	-	< 0.01	1	1
translational initiation (GO:0006413)	48	0	0.62	-	< 0.01	1	1
neural plate elongation (GO:0014022)	2	0	0.03	-	< 0.01	1	1
myofibroblast contraction (GO:1990764)	1	0	0.01	-	< 0.01	1	1
positive regulation of mesenchymal cell proliferation (GO:0002053)	23	0	0.3	-	< 0.01	1	1
positive regulation of neuroblast proliferation (GO:0002052)	31	0	0.4	-	< 0.01	1	1
osteoblast fate commitment (GO:0002051)	3	0	0.04	-	< 0.01	1	1
maintenance of epithelial cell apical/basal polarity (GO:0045199)	9	0	0.12	-	< 0.01	1	1
establishment or maintenance of neuroblast polarity (GO:0045196)	2	0	0.03	-	< 0.01	1	1
regulation of isotype switching (GO:0045191)	29	0	0.37	-	< 0.01	1	1
isotype switching (GO:0045190)	19	0	0.25	-	< 0.01	1	1
snRNA export from nucleus (GO:0006408)	2	0	0.03	-	< 0.01	1	1
neuroblast fate commitment (GO:0014017)	1	0	0.01	-	< 0.01	1	1
positive regulation of signal transduction by p53 class mediator (GO:1901798)	24	0	0.31	-	< 0.01	1	1
neuroblast differentiation (GO:0014016)	6	0	0.08	-	< 0.01	1	1
negative regulation of signal transduction by p53 class mediator (GO:1901797)	30	0	0.39	-	< 0.01	1	1
mitotic sister chromatid biorientation (GO:1990758)	1	0	0.01	-	< 0.01	1	1
mRNA export from nucleus (GO:0006406)	47	0	0.61	-	< 0.01	1	1
RNA export from nucleus (GO:0006405)	56	0	0.72	-	< 0.01	1	1
negative regulation of gliogenesis (GO:0014014)	36	0	0.46	-	< 0.01	1	1
RNA import into nucleus (GO:0006404)	4	0	0.05	-	< 0.01	1	1
mitotic spindle microtubule depolymerization (GO:1990755)	1	0	0.01	-	< 0.01	1	1
peripheral nervous system axon regeneration (GO:0014012)	7	0	0.09	-	< 0.01	1	1
Schwann cell proliferation (GO:0014010)	2	0	0.03	-	< 0.01	1	1
tRNA modification (GO:0006400)	73	0	0.94	-	< 0.01	1	1
modulation by host of symbiont process (GO:0051851)	71	0	0.92	-	< 0.01	1	1
blood vessel endothelial cell proliferation involved in sprouting angiogenesis (GO:0002043)	6	0	0.08	-	< 0.01	1	1
cell migration involved in sprouting angiogenesis (GO:0002042)	17	0	0.22	-	< 0.01	1	1
intussusceptive angiogenesis (GO:0002041)	1	0	0.01	-	< 0.01	1	1
regulation of circadian sleep/wake cycle, non-REM sleep (GO:0045188)	5	0	0.06	-	< 0.01	1	1
regulation of circadian sleep/wake cycle, sleep (GO:0045187)	12	0	0.15	-	< 0.01	1	1
zonula adherens assembly (GO:0045186)	2	0	0.03	-	< 0.01	1	1
maintenance of protein location (GO:0045185)	74	0	0.95	-	< 0.01	1	1
hematopoietic stem cell proliferation (GO:0071425)	19	0	0.25	-	< 0.01	1	1
malate transmembrane transport (GO:0071423)	3	0	0.04	-	< 0.01	1	1
succinate transmembrane transport (GO:0071422)	4	0	0.05	-	< 0.01	1	1
manganese ion transmembrane transport (GO:0071421)	8	0	0.1	-	< 0.01	1	1
glial cell proliferation (GO:0014009)	24	0	0.31	-	< 0.01	1	1
cellular response to histamine (GO:0071420)	6	0	0.08	-	< 0.01	1	1
positive regulation of microglia differentiation (GO:0014008)	1	0	0.01	-	< 0.01	1	1
regulation of microglia differentiation (GO:0014006)	1	0	0.01	-	< 0.01	1	1
benzoyl-CoA metabolic process (GO:1901787)	1	0	0.01	-	< 0.01	1	1
microglia development (GO:0014005)	4	0	0.05	-	< 0.01	1	1
microglia differentiation (GO:0014004)	9	0	0.12	-	< 0.01	1	1
astrocyte development (GO:0014002)	27	0	0.35	-	< 0.01	1	1
protein sialylation (GO:1990743)	3	0	0.04	-	< 0.01	1	1
positive regulation of L-glutamate import across plasma membrane (GO:0002038)	4	0	0.05	-	< 0.01	1	1
negative regulation of L-glutamate import across plasma membrane (GO:0002037)	1	0	0.01	-	< 0.01	1	1
regulation of L-glutamate import across plasma membrane (GO:0002036)	6	0	0.08	-	< 0.01	1	1
brain renin-angiotensin system (GO:0002035)	3	0	0.04	-	< 0.01	1	1
maintenance of blood vessel diameter homeostasis by renin-angiotensin (GO:0002034)	4	0	0.05	-	< 0.01	1	1
angiotensin-mediated vasodilation involved in regulation of systemic arterial blood pressure (GO:0002033)	1	0	0.01	-	< 0.01	1	1
desensitization of G protein-coupled receptor signaling pathway by arrestin (GO:0002032)	1	0	0.01	-	< 0.01	1	1
G protein-coupled receptor internalization (GO:0002031)	5	0	0.06	-	< 0.01	1	1
apical protein localization (GO:0045176)	12	0	0.15	-	< 0.01	1	1
basal protein localization (GO:0045175)	1	0	0.01	-	< 0.01	1	1
cellular response to amine stimulus (GO:0071418)	1	0	0.01	-	< 0.01	1	1
cellular response to purine-containing compound (GO:0071415)	10	0	0.13	-	< 0.01	1	1
cellular response to hydroxyisoflavone (GO:0071413)	1	0	0.01	-	< 0.01	1	1
cellular response to genistein (GO:0071412)	1	0	0.01	-	< 0.01	1	1
granulosa cell proliferation (GO:1990739)	1	0	0.01	-	< 0.01	1	1
cytolysis by host of symbiont cells (GO:0051838)	8	0	0.1	-	< 0.01	1	1
response to manganese-induced endoplasmic reticulum stress (GO:1990737)	2	0	0.03	-	< 0.01	1	1
positive regulation of synapse structural plasticity (GO:0051835)	4	0	0.05	-	< 0.01	1	1
desensitization of G protein-coupled receptor signaling pathway (GO:0002029)	10	0	0.13	-	< 0.01	1	1
norepinephrine-epinephrine-mediated vasodilation involved in regulation of systemic arterial blood pressure (GO:0002025)	3	0	0.04	-	< 0.01	1	1
diet induced thermogenesis (GO:0002024)	11	0	0.14	-	< 0.01	1	1
cell-cell signaling involved in cell fate commitment (GO:0045168)	2	0	0.03	-	< 0.01	1	1
asymmetric protein localization involved in cell fate determination (GO:0045167)	1	0	0.01	-	< 0.01	1	1
clustering of voltage-gated potassium channels (GO:0045163)	4	0	0.05	-	< 0.01	1	1
clustering of voltage-gated sodium channels (GO:0045162)	3	0	0.04	-	< 0.01	1	1
neuronal ion channel clustering (GO:0045161)	8	0	0.1	-	< 0.01	1	1
cellular response to low-density lipoprotein particle stimulus (GO:0071404)	26	0	0.34	-	< 0.01	1	1
cellular response to high density lipoprotein particle stimulus (GO:0071403)	2	0	0.03	-	< 0.01	1	1
cellular response to lipoprotein particle stimulus (GO:0071402)	28	0	0.36	-	< 0.01	1	1
response to vitamin E (GO:0033197)	6	0	0.08	-	< 0.01	1	1
cellular response to oleic acid (GO:0071400)	3	0	0.04	-	< 0.01	1	1
response to hydroperoxide (GO:0033194)	16	0	0.21	-	< 0.01	1	1
regulation of synapse structural plasticity (GO:0051823)	7	0	0.09	-	< 0.01	1	1
regulation of renal output by angiotensin (GO:0002019)	2	0	0.03	-	< 0.01	1	1
renin-angiotensin regulation of aldosterone production (GO:0002018)	2	0	0.03	-	< 0.01	1	1
regulation of blood volume by renal aldosterone (GO:0002017)	2	0	0.03	-	< 0.01	1	1
regulation of blood volume by renin-angiotensin (GO:0002016)	6	0	0.08	-	< 0.01	1	1
vasoconstriction of artery involved in ischemic response to lowering of systemic arterial blood pressure (GO:0002014)	1	0	0.01	-	< 0.01	1	1
response to vitamin A (GO:0033189)	15	0	0.19	-	< 0.01	1	1
leukotriene A4 metabolic process (GO:1901751)	1	0	0.01	-	< 0.01	1	1
xylulose catabolic process (GO:0005998)	1	0	0.01	-	< 0.01	1	1
leukotriene D4 biosynthetic process (GO:1901750)	5	0	0.06	-	< 0.01	1	1
xylulose metabolic process (GO:0005997)	2	0	0.03	-	< 0.01	1	1
detection of hypoxic conditions in blood by chemoreceptor signaling (GO:0002007)	1	0	0.01	-	< 0.01	1	1
trehalose catabolic process (GO:0005993)	1	0	0.01	-	< 0.01	1	1
angiotensin maturation (GO:0002003)	7	0	0.09	-	< 0.01	1	1
regulation of angiotensin levels in blood (GO:0002002)	8	0	0.1	-	< 0.01	1	1
trehalose metabolic process (GO:0005991)	2	0	0.03	-	< 0.01	1	1
renin secretion into blood stream (GO:0002001)	3	0	0.04	-	< 0.01	1	1
lactose catabolic process (GO:0005990)	1	0	0.01	-	< 0.01	1	1
male anatomical structure morphogenesis (GO:0090598)	4	0	0.05	-	< 0.01	1	1
homologous chromosome segregation (GO:0045143)	45	0	0.58	-	< 0.01	1	1
inflammatory response to wounding (GO:0090594)	12	0	0.15	-	< 0.01	1	1
meiotic telomere clustering (GO:0045141)	8	0	0.1	-	< 0.01	1	1
leukotriene D4 catabolic process (GO:1901749)	2	0	0.03	-	< 0.01	1	1
leukotriene D4 metabolic process (GO:1901748)	7	0	0.09	-	< 0.01	1	1
presynaptic active zone organization (GO:1990709)	4	0	0.05	-	< 0.01	1	1
calcineurin-NFAT signaling cascade (GO:0033173)	13	0	0.17	-	< 0.01	1	1
conditioned place preference (GO:1990708)	3	0	0.04	-	< 0.01	1	1
cholangiocyte proliferation (GO:1990705)	2	0	0.03	-	< 0.01	1	1
lactose biosynthetic process (GO:0005989)	1	0	0.01	-	< 0.01	1	1
lactose metabolic process (GO:0005988)	2	0	0.03	-	< 0.01	1	1
negative regulation of myoblast fusion (GO:1901740)	3	0	0.04	-	< 0.01	1	1
sucrose catabolic process (GO:0005987)	1	0	0.01	-	< 0.01	1	1
nucleolar chromatin organization (GO:1990700)	7	0	0.09	-	< 0.01	1	1
sucrose biosynthetic process (GO:0005986)	1	0	0.01	-	< 0.01	1	1
sucrose metabolic process (GO:0005985)	3	0	0.04	-	< 0.01	1	1
disaccharide metabolic process (GO:0005984)	9	0	0.12	-	< 0.01	1	1
regulation of glycogen catabolic process (GO:0005981)	5	0	0.06	-	< 0.01	1	1
glycogen catabolic process (GO:0005980)	9	0	0.12	-	< 0.01	1	1
development of secondary sexual characteristics (GO:0045136)	7	0	0.09	-	< 0.01	1	1
meiotic chromosome segregation (GO:0045132)	60	0	0.77	-	< 0.01	1	1
quercetin catabolic process (GO:1901733)	1	0	0.01	-	< 0.01	1	1
quercetin metabolic process (GO:1901732)	1	0	0.01	-	< 0.01	1	1
regulation of glycogen biosynthetic process (GO:0005979)	24	0	0.31	-	< 0.01	1	1
positive regulation of platelet aggregation (GO:1901731)	9	0	0.12	-	< 0.01	1	1
glycogen biosynthetic process (GO:0005978)	16	0	0.21	-	< 0.01	1	1
glycogen metabolic process (GO:0005977)	43	0	0.55	-	< 0.01	1	1
T cell receptor V(D)J recombination (GO:0033153)	3	0	0.04	-	< 0.01	1	1
NADPH oxidation (GO:0070995)	6	0	0.08	-	< 0.01	1	1
immunoglobulin V(D)J recombination (GO:0033152)	6	0	0.08	-	< 0.01	1	1
detection of oxidative stress (GO:0070994)	2	0	0.03	-	< 0.01	1	1
V(D)J recombination (GO:0033151)	12	0	0.15	-	< 0.01	1	1
positive regulation of cell proliferation involved in kidney development (GO:1901724)	8	0	0.1	-	< 0.01	1	1
negative regulation of cell proliferation involved in kidney development (GO:1901723)	5	0	0.06	-	< 0.01	1	1
regulation of cell proliferation involved in kidney development (GO:1901722)	13	0	0.17	-	< 0.01	1	1
azole transmembrane transport (GO:0045117)	11	0	0.14	-	< 0.01	1	1
protein neddylation (GO:0045116)	16	0	0.21	-	< 0.01	1	1
regulation of integrin biosynthetic process (GO:0045113)	4	0	0.05	-	< 0.01	1	1
integrin biosynthetic process (GO:0045112)	1	0	0.01	-	< 0.01	1	1
intermediate filament bundle assembly (GO:0045110)	8	0	0.1	-	< 0.01	1	1
positive regulation of intracellular estrogen receptor signaling pathway (GO:0033148)	9	0	0.12	-	< 0.01	1	1
negative regulation of intracellular estrogen receptor signaling pathway (GO:0033147)	9	0	0.12	-	< 0.01	1	1
oxidative demethylation (GO:0070989)	13	0	0.17	-	< 0.01	1	1
regulation of intracellular estrogen receptor signaling pathway (GO:0033146)	27	0	0.35	-	< 0.01	1	1
positive regulation of intracellular steroid hormone receptor signaling pathway (GO:0033145)	10	0	0.13	-	< 0.01	1	1
error-free translesion synthesis (GO:0070987)	5	0	0.06	-	< 0.01	1	1
negative regulation of intracellular steroid hormone receptor signaling pathway (GO:0033144)	27	0	0.35	-	< 0.01	1	1
left/right axis specification (GO:0070986)	12	0	0.15	-	< 0.01	1	1
regulation of intracellular steroid hormone receptor signaling pathway (GO:0033143)	57	0	0.74	-	< 0.01	1	1
positive regulation of peptidyl-serine phosphorylation of STAT protein (GO:0033141)	18	0	0.23	-	< 0.01	1	1
negative regulation of peptidyl-serine phosphorylation of STAT protein (GO:0033140)	3	0	0.04	-	< 0.01	1	1
L-asparagine metabolic process (GO:0070982)	2	0	0.03	-	< 0.01	1	1
L-asparagine biosynthetic process (GO:0070981)	1	0	0.01	-	< 0.01	1	1
intermediate filament organization (GO:0045109)	65	0	0.84	-	< 0.01	1	1
regulation of intermediate filament polymerization or depolymerization (GO:0045108)	1	0	0.01	-	< 0.01	1	1
intermediate filament polymerization (GO:0045107)	1	0	0.01	-	< 0.01	1	1
establishment of endothelial intestinal barrier (GO:0090557)	10	0	0.13	-	< 0.01	1	1
intermediate filament polymerization or depolymerization (GO:0045105)	2	0	0.03	-	< 0.01	1	1
regulation of peptidyl-serine phosphorylation of STAT protein (GO:0033139)	21	0	0.27	-	< 0.01	1	1
positive regulation of peptidyl-serine phosphorylation (GO:0033138)	76	0	0.98	-	< 0.01	1	1
negative regulation of peptidyl-serine phosphorylation (GO:0033137)	24	0	0.31	-	< 0.01	1	1
protein K11-linked ubiquitination (GO:0070979)	23	0	0.3	-	< 0.01	1	1
positive regulation of glucokinase activity (GO:0033133)	1	0	0.01	-	< 0.01	1	1
negative regulation of glucokinase activity (GO:0033132)	3	0	0.04	-	< 0.01	1	1
regulation of glucokinase activity (GO:0033131)	4	0	0.05	-	< 0.01	1	1
protein localization to endoplasmic reticulum exit site (GO:0070973)	6	0	0.08	-	< 0.01	1	1
protein localization to endoplasmic reticulum (GO:0070972)	57	0	0.74	-	< 0.01	1	1
detection of chemical stimulus involved in sensory perception of sweet taste (GO:0001582)	2	0	0.03	-	< 0.01	1	1
detection of chemical stimulus involved in sensory perception of sour taste (GO:0001581)	1	0	0.01	-	< 0.01	1	1
detection of chemical stimulus involved in sensory perception of bitter taste (GO:0001580)	34	0	0.44	-	< 0.01	1	1
nuclear-transcribed mRNA catabolic process, no-go decay (GO:0070966)	4	0	0.05	-	< 0.01	1	1
positive regulation of neutrophil mediated killing of fungus (GO:0070965)	2	0	0.03	-	< 0.01	1	1
positive regulation of neutrophil mediated killing of gram-negative bacterium (GO:0070963)	1	0	0.01	-	< 0.01	1	1
positive regulation of RNA splicing (GO:0033120)	36	0	0.46	-	< 0.01	1	1
positive regulation of neutrophil mediated killing of bacterium (GO:0070962)	1	0	0.01	-	< 0.01	1	1
positive regulation of neutrophil mediated killing of symbiont cell (GO:0070961)	3	0	0.04	-	< 0.01	1	1
positive regulation of neutrophil mediated cytotoxicity (GO:0070960)	3	0	0.04	-	< 0.01	1	1
medium-chain fatty acid transport (GO:0001579)	2	0	0.03	-	< 0.01	1	1
globoside biosynthetic process (GO:0001576)	2	0	0.03	-	< 0.01	1	1
globoside metabolic process (GO:0001575)	2	0	0.03	-	< 0.01	1	1
ganglioside biosynthetic process (GO:0001574)	16	0	0.21	-	< 0.01	1	1
ganglioside metabolic process (GO:0001573)	25	0	0.32	-	< 0.01	1	1
lactosylceramide biosynthetic process (GO:0001572)	1	0	0.01	-	< 0.01	1	1
vasculogenesis (GO:0001570)	65	0	0.84	-	< 0.01	1	1
negative regulation of RNA splicing (GO:0033119)	21	0	0.27	-	< 0.01	1	1
regulation of neutrophil mediated killing of fungus (GO:0070953)	2	0	0.03	-	< 0.01	1	1
regulation of neutrophil mediated killing of gram-negative bacterium (GO:0070951)	2	0	0.03	-	< 0.01	1	1
regulation of neutrophil mediated killing of bacterium (GO:0070950)	2	0	0.03	-	< 0.01	1	1
branching involved in blood vessel morphogenesis (GO:0001569)	27	0	0.35	-	< 0.01	1	1
cell septum assembly (GO:0090529)	1	0	0.01	-	< 0.01	1	1
antiviral innate immune response (GO:0140374)	38	0	0.49	-	< 0.01	1	1
response to protozoan (GO:0001562)	24	0	0.31	-	< 0.01	1	1
fatty acid alpha-oxidation (GO:0001561)	6	0	0.08	-	< 0.01	1	1
regulation of cell growth by extracellular stimulus (GO:0001560)	2	0	0.03	-	< 0.01	1	1
podocyte cell migration (GO:0090521)	6	0	0.08	-	< 0.01	1	1
regulation of neutrophil mediated killing of symbiont cell (GO:0070949)	4	0	0.05	-	< 0.01	1	1
regulation of neutrophil mediated cytotoxicity (GO:0070948)	6	0	0.08	-	< 0.01	1	1
neutrophil-mediated killing of fungus (GO:0070947)	1	0	0.01	-	< 0.01	1	1
neutrophil-mediated killing of gram-positive bacterium (GO:0070946)	1	0	0.01	-	< 0.01	1	1
neutrophil-mediated killing of gram-negative bacterium (GO:0070945)	4	0	0.05	-	< 0.01	1	1
neutrophil-mediated killing of bacterium (GO:0070944)	7	0	0.09	-	< 0.01	1	1
neutrophil-mediated killing of symbiont cell (GO:0070943)	7	0	0.09	-	< 0.01	1	1
neutrophil mediated cytotoxicity (GO:0070942)	7	0	0.09	-	< 0.01	1	1
antibacterial innate immune response (GO:0140367)	5	0	0.06	-	< 0.01	1	1
oocyte maturation (GO:0001556)	23	0	0.3	-	< 0.01	1	1
oocyte growth (GO:0001555)	2	0	0.03	-	< 0.01	1	1
luteolysis (GO:0001554)	5	0	0.06	-	< 0.01	1	1
cyclic-GMP-AMP transmembrane import across plasma membrane (GO:0140361)	3	0	0.04	-	< 0.01	1	1
luteinization (GO:0001553)	9	0	0.12	-	< 0.01	1	1
ovarian follicle atresia (GO:0001552)	1	0	0.01	-	< 0.01	1	1
ovarian cumulus expansion (GO:0001550)	3	0	0.04	-	< 0.01	1	1
tooth eruption (GO:0044691)	5	0	0.06	-	< 0.01	1	1
CRD-mediated mRNA stabilization (GO:0070934)	10	0	0.13	-	< 0.01	1	1
histone H3 deacetylation (GO:0070932)	1	0	0.01	-	< 0.01	1	1
positive regulation of ubiquitin-dependent endocytosis (GO:2000397)	2	0	0.03	-	< 0.01	1	1
regulation of ubiquitin-dependent endocytosis (GO:2000395)	2	0	0.03	-	< 0.01	1	1
positive regulation of lamellipodium morphogenesis (GO:2000394)	6	0	0.08	-	< 0.01	1	1
negative regulation of lamellipodium morphogenesis (GO:2000393)	1	0	0.01	-	< 0.01	1	1
cumulus cell differentiation (GO:0001549)	2	0	0.03	-	< 0.01	1	1
regulation of lamellipodium morphogenesis (GO:2000392)	8	0	0.1	-	< 0.01	1	1
lipid import into cell (GO:0140354)	11	0	0.14	-	< 0.01	1	1
preantral ovarian follicle growth (GO:0001546)	3	0	0.04	-	< 0.01	1	1
lipid export from cell (GO:0140353)	10	0	0.13	-	< 0.01	1	1
primary ovarian follicle growth (GO:0001545)	2	0	0.03	-	< 0.01	1	1
epiboly involved in wound healing (GO:0090505)	23	0	0.3	-	< 0.01	1	1
ovarian follicle rupture (GO:0001543)	1	0	0.01	-	< 0.01	1	1
epiboly (GO:0090504)	24	0	0.31	-	< 0.01	1	1
ovulation from ovarian follicle (GO:0001542)	9	0	0.12	-	< 0.01	1	1
endocardial cushion to mesenchymal transition (GO:0090500)	3	0	0.04	-	< 0.01	1	1
regulation of ATP:ADP antiporter activity (GO:0070926)	1	0	0.01	-	< 0.01	1	1
RISC complex assembly (GO:0070922)	8	0	0.1	-	< 0.01	1	1
regulation of regulatory ncRNA processing (GO:0070920)	13	0	0.17	-	< 0.01	1	1
positive regulation of antral ovarian follicle growth (GO:2000388)	1	0	0.01	-	< 0.01	1	1
regulation of antral ovarian follicle growth (GO:2000387)	1	0	0.01	-	< 0.01	1	1
positive regulation of ovarian follicle development (GO:2000386)	2	0	0.03	-	< 0.01	1	1
positive regulation of mesoderm development (GO:2000382)	2	0	0.03	-	< 0.01	1	1
negative regulation of mesoderm development (GO:2000381)	2	0	0.03	-	< 0.01	1	1
regulation of mesoderm development (GO:2000380)	5	0	0.06	-	< 0.01	1	1
UV-damage excision repair (GO:0070914)	9	0	0.12	-	< 0.01	1	1
global genome nucleotide-excision repair (GO:0070911)	1	0	0.01	-	< 0.01	1	1
positive regulation of oxygen metabolic process (GO:2000376)	2	0	0.03	-	< 0.01	1	1
regulation of oxygen metabolic process (GO:2000374)	3	0	0.04	-	< 0.01	1	1
positive regulation of DNA topoisomerase (ATP-hydrolyzing) activity (GO:2000373)	4	0	0.05	-	< 0.01	1	1
regulation of DNA topoisomerase (ATP-hydrolyzing) activity (GO:2000371)	4	0	0.05	-	< 0.01	1	1
positive regulation of clathrin-dependent endocytosis (GO:2000370)	2	0	0.03	-	< 0.01	1	1
aminophospholipid translocation (GO:0140331)	5	0	0.06	-	< 0.01	1	1
retinoid metabolic process (GO:0001523)	69	0	0.89	-	< 0.01	1	1
pseudouridine synthesis (GO:0001522)	15	0	0.19	-	< 0.01	1	1
mitochondrial tRNA pseudouridine synthesis (GO:0070902)	2	0	0.03	-	< 0.01	1	1
mitochondrial tRNA methylation (GO:0070901)	4	0	0.05	-	< 0.01	1	1
negative regulation of interleukin-13 production (GO:0032696)	6	0	0.08	-	< 0.01	1	1
mitochondrial tRNA modification (GO:0070900)	9	0	0.12	-	< 0.01	1	1
negative regulation of interleukin-12 production (GO:0032695)	13	0	0.17	-	< 0.01	1	1
negative regulation of interleukin-10 production (GO:0032693)	14	0	0.18	-	< 0.01	1	1
regulation of clathrin-dependent endocytosis (GO:2000369)	12	0	0.15	-	< 0.01	1	1
negative regulation of interleukin-1 production (GO:0032692)	27	0	0.35	-	< 0.01	1	1
positive regulation of acrosomal vesicle exocytosis (GO:2000368)	2	0	0.03	-	< 0.01	1	1
negative regulation of interleukin-1 beta production (GO:0032691)	23	0	0.3	-	< 0.01	1	1
regulation of acrosomal vesicle exocytosis (GO:2000367)	3	0	0.04	-	< 0.01	1	1
negative regulation of interleukin-1 alpha production (GO:0032690)	2	0	0.03	-	< 0.01	1	1
lysophospholipid translocation (GO:0140329)	1	0	0.01	-	< 0.01	1	1
positive regulation of prostaglandin-E synthase activity (GO:2000363)	1	0	0.01	-	< 0.01	1	1
peptide amidation (GO:0001519)	1	0	0.01	-	< 0.01	1	1
regulation of prostaglandin-E synthase activity (GO:2000361)	1	0	0.01	-	< 0.01	1	1
negative regulation of binding of sperm to zona pellucida (GO:2000360)	3	0	0.04	-	< 0.01	1	1
prostaglandin biosynthetic process (GO:0001516)	17	0	0.22	-	< 0.01	1	1
selenocysteine incorporation (GO:0001514)	10	0	0.13	-	< 0.01	1	1
RNA methylation (GO:0001510)	69	0	0.89	-	< 0.01	1	1
adhesion of symbiont to host cell (GO:0044650)	5	0	0.06	-	< 0.01	1	1
negative regulation of type II interferon production (GO:0032689)	33	0	0.43	-	< 0.01	1	1
negative regulation of interferon-beta production (GO:0032688)	13	0	0.17	-	< 0.01	1	1
negative regulation of interferon-alpha production (GO:0032687)	4	0	0.05	-	< 0.01	1	1
negative regulation of hepatocyte growth factor production (GO:0032686)	1	0	0.01	-	< 0.01	1	1
negative regulation of granulocyte macrophage colony-stimulating factor production (GO:0032685)	1	0	0.01	-	< 0.01	1	1
negative regulation of connective tissue growth factor production (GO:0032683)	1	0	0.01	-	< 0.01	1	1
regulation of binding of sperm to zona pellucida (GO:2000359)	4	0	0.05	-	< 0.01	1	1
negative regulation of chemokine production (GO:0032682)	21	0	0.27	-	< 0.01	1	1
positive regulation of kidney smooth muscle cell differentiation (GO:2000358)	1	0	0.01	-	< 0.01	1	1
regulation of lymphotoxin A production (GO:0032681)	3	0	0.04	-	< 0.01	1	1
negative regulation of kidney smooth muscle cell differentiation (GO:2000357)	1	0	0.01	-	< 0.01	1	1
regulation of kidney smooth muscle cell differentiation (GO:2000356)	1	0	0.01	-	< 0.01	1	1
negative regulation of ovarian follicle development (GO:2000355)	2	0	0.03	-	< 0.01	1	1
regulation of ovarian follicle development (GO:2000354)	6	0	0.08	-	< 0.01	1	1
positive regulation of endothelial cell apoptotic process (GO:2000353)	19	0	0.25	-	< 0.01	1	1
negative regulation of endothelial cell apoptotic process (GO:2000352)	26	0	0.34	-	< 0.01	1	1
regulation of endothelial cell apoptotic process (GO:2000351)	46	0	0.59	-	< 0.01	1	1
acetylcholine catabolic process in synaptic cleft (GO:0001507)	2	0	0.03	-	< 0.01	1	1
positive regulation of CD40 signaling pathway (GO:2000350)	1	0	0.01	-	< 0.01	1	1
cartilage condensation (GO:0001502)	18	0	0.23	-	< 0.01	1	1
regulation of TRAIL production (GO:0032679)	2	0	0.03	-	< 0.01	1	1
regulation of interleukin-8 production (GO:0032677)	72	0	0.93	-	< 0.01	1	1
regulation of interleukin-5 production (GO:0032674)	20	0	0.26	-	< 0.01	1	1
negative regulation of CD40 signaling pathway (GO:2000349)	2	0	0.03	-	< 0.01	1	1
regulation of interleukin-3 production (GO:0032672)	2	0	0.03	-	< 0.01	1	1
regulation of CD40 signaling pathway (GO:2000348)	5	0	0.06	-	< 0.01	1	1
positive regulation of hepatocyte proliferation (GO:2000347)	9	0	0.12	-	< 0.01	1	1
negative regulation of hepatocyte proliferation (GO:2000346)	4	0	0.05	-	< 0.01	1	1
regulation of hepatocyte proliferation (GO:2000345)	15	0	0.19	-	< 0.01	1	1
positive regulation of acrosome reaction (GO:2000344)	9	0	0.12	-	< 0.01	1	1
positive regulation of chemokine (C-X-C motif) ligand 2 production (GO:2000343)	12	0	0.15	-	< 0.01	1	1
negative regulation of chemokine (C-X-C motif) ligand 2 production (GO:2000342)	4	0	0.05	-	< 0.01	1	1
regulation of chemokine (C-X-C motif) ligand 2 production (GO:2000341)	19	0	0.25	-	< 0.01	1	1
positive regulation of chemokine (C-X-C motif) ligand 1 production (GO:2000340)	5	0	0.06	-	< 0.01	1	1
serine import into mitochondrion (GO:0140300)	2	0	0.03	-	< 0.01	1	1
peptidyl-lysine hydroxylation to 5-hydroxy-L-lysine (GO:0018395)	1	0	0.01	-	< 0.01	1	1
peptidyl-lysine acetylation (GO:0018394)	31	0	0.4	-	< 0.01	1	1
internal peptidyl-lysine acetylation (GO:0018393)	28	0	0.36	-	< 0.01	1	1
regulation of interleukin-23 production (GO:0032667)	10	0	0.13	-	< 0.01	1	1
regulation of interleukin-21 production (GO:0032665)	1	0	0.01	-	< 0.01	1	1
regulation of chemokine (C-X-C motif) ligand 1 production (GO:2000338)	6	0	0.08	-	< 0.01	1	1
regulation of interleukin-18 production (GO:0032661)	10	0	0.13	-	< 0.01	1	1
positive regulation of blood microparticle formation (GO:2000334)	2	0	0.03	-	< 0.01	1	1
regulation of blood microparticle formation (GO:2000332)	2	0	0.03	-	< 0.01	1	1
regulation of terminal button organization (GO:2000331)	1	0	0.01	-	< 0.01	1	1
positive regulation of T-helper 17 cell lineage commitment (GO:2000330)	4	0	0.05	-	< 0.01	1	1
fibroblast growth factor receptor apoptotic signaling pathway (GO:1902178)	2	0	0.03	-	< 0.01	1	1
positive regulation of oxidative stress-induced intrinsic apoptotic signaling pathway (GO:1902177)	7	0	0.09	-	< 0.01	1	1
positive regulation of keratinocyte apoptotic process (GO:1902174)	3	0	0.04	-	< 0.01	1	1
negative regulation of keratinocyte apoptotic process (GO:1902173)	1	0	0.01	-	< 0.01	1	1
regulation of keratinocyte apoptotic process (GO:1902172)	6	0	0.08	-	< 0.01	1	1
cellular response to reactive nitrogen species (GO:1902170)	11	0	0.14	-	< 0.01	1	1
regulation of interleukin-16 production (GO:0032659)	1	0	0.01	-	< 0.01	1	1
regulation of interleukin-15 production (GO:0032658)	1	0	0.01	-	< 0.01	1	1
regulation of interleukin-13 production (GO:0032656)	20	0	0.26	-	< 0.01	1	1
regulation of interleukin-12 production (GO:0032655)	55	0	0.71	-	< 0.01	1	1
regulation of interleukin-10 production (GO:0032653)	48	0	0.62	-	< 0.01	1	1
negative regulation of T-helper 17 cell lineage commitment (GO:2000329)	1	0	0.01	-	< 0.01	1	1
regulation of T-helper 17 cell lineage commitment (GO:2000328)	5	0	0.06	-	< 0.01	1	1
regulation of interleukin-1 beta production (GO:0032651)	77	0	0.99	-	< 0.01	1	1
regulation of interleukin-1 alpha production (GO:0032650)	9	0	0.12	-	< 0.01	1	1
positive regulation of glucocorticoid receptor signaling pathway (GO:2000324)	1	0	0.01	-	< 0.01	1	1
negative regulation of glucocorticoid receptor signaling pathway (GO:2000323)	5	0	0.06	-	< 0.01	1	1
regulation of glucocorticoid receptor signaling pathway (GO:2000322)	6	0	0.08	-	< 0.01	1	1
positive regulation of T-helper 17 cell differentiation (GO:2000321)	8	0	0.1	-	< 0.01	1	1
negative regulation of T-helper 17 cell differentiation (GO:2000320)	8	0	0.1	-	< 0.01	1	1
protein myristoylation (GO:0018377)	4	0	0.05	-	< 0.01	1	1
positive regulation of intrinsic apoptotic signaling pathway in response to DNA damage by p53 class mediator (GO:1902167)	1	0	0.01	-	< 0.01	1	1
negative regulation of intrinsic apoptotic signaling pathway in response to DNA damage by p53 class mediator (GO:1902166)	13	0	0.17	-	< 0.01	1	1
regulation of intrinsic apoptotic signaling pathway in response to DNA damage by p53 class mediator (GO:1902165)	15	0	0.19	-	< 0.01	1	1
positive regulation of DNA damage response, signal transduction by p53 class mediator resulting in transcription of p21 class mediator (GO:1902164)	5	0	0.06	-	< 0.01	1	1
regulation of DNA damage response, signal transduction by p53 class mediator resulting in transcription of p21 class mediator (GO:1902162)	6	0	0.08	-	< 0.01	1	1
regulation of interferon-beta production (GO:0032648)	48	0	0.62	-	< 0.01	1	1
regulation of interferon-alpha production (GO:0032647)	23	0	0.3	-	< 0.01	1	1
regulation of hepatocyte growth factor production (GO:0032646)	1	0	0.01	-	< 0.01	1	1
regulation of granulocyte macrophage colony-stimulating factor production (GO:0032645)	15	0	0.19	-	< 0.01	1	1
regulation of fractalkine production (GO:0032644)	2	0	0.03	-	< 0.01	1	1
regulation of connective tissue growth factor production (GO:0032643)	3	0	0.04	-	< 0.01	1	1
regulation of T-helper 17 cell differentiation (GO:2000319)	18	0	0.23	-	< 0.01	1	1
negative regulation of T-helper 17 type immune response (GO:2000317)	9	0	0.12	-	< 0.01	1	1
negative regulation of fibroblast growth factor receptor signaling pathway involved in neural plate anterior/posterior pattern formation (GO:2000314)	1	0	0.01	-	< 0.01	1	1
regulation of fibroblast growth factor receptor signaling pathway involved in neural plate anterior/posterior pattern formation (GO:2000313)	1	0	0.01	-	< 0.01	1	1
regulation of AMPA receptor activity (GO:2000311)	22	0	0.28	-	< 0.01	1	1
regulation of NMDA receptor activity (GO:2000310)	15	0	0.19	-	< 0.01	1	1
peptidyl-glutamine methylation (GO:0018364)	2	0	0.03	-	< 0.01	1	1
regulation of response to DNA damage checkpoint signaling (GO:1902153)	1	0	0.01	-	< 0.01	1	1
regulation of response to DNA integrity checkpoint signaling (GO:1902151)	1	0	0.01	-	< 0.01	1	1
mRNA 3'-end processing by stem-loop binding and cleavage (GO:0006398)	4	0	0.05	-	< 0.01	1	1
protein deadenylylation (GO:0044602)	1	0	0.01	-	< 0.01	1	1
protein denucleotidylation (GO:0044601)	1	0	0.01	-	< 0.01	1	1
termination of mitochondrial transcription (GO:0006393)	2	0	0.03	-	< 0.01	1	1
interleukin-8 production (GO:0032637)	1	0	0.01	-	< 0.01	1	1
transcription elongation by mitochondrial RNA polymerase (GO:0006392)	1	0	0.01	-	< 0.01	1	1
transcription initiation at mitochondrial promoter (GO:0006391)	3	0	0.04	-	< 0.01	1	1
mitochondrial transcription (GO:0006390)	11	0	0.14	-	< 0.01	1	1
positive regulation of tumor necrosis factor (ligand) superfamily member 11 production (GO:2000309)	2	0	0.03	-	< 0.01	1	1
regulation of tumor necrosis factor (ligand) superfamily member 11 production (GO:2000307)	2	0	0.03	-	< 0.01	1	1
positive regulation of ceramide biosynthetic process (GO:2000304)	5	0	0.06	-	< 0.01	1	1
regulation of ceramide biosynthetic process (GO:2000303)	9	0	0.12	-	< 0.01	1	1
positive regulation of synaptic vesicle exocytosis (GO:2000302)	3	0	0.04	-	< 0.01	1	1
negative regulation of synaptic vesicle exocytosis (GO:2000301)	5	0	0.06	-	< 0.01	1	1
regulation of synaptic vesicle exocytosis (GO:2000300)	39	0	0.5	-	< 0.01	1	1
regulation of response to cell cycle checkpoint signaling (GO:1902145)	1	0	0.01	-	< 0.01	1	1
protein-pyridoxal-5-phosphate linkage (GO:0018352)	1	0	0.01	-	< 0.01	1	1
tRNA splicing, via endonucleolytic cleavage and ligation (GO:0006388)	11	0	0.14	-	< 0.01	1	1
termination of RNA polymerase III transcription (GO:0006386)	1	0	0.01	-	< 0.01	1	1
transcription initiation at RNA polymerase III promoter (GO:0006384)	5	0	0.06	-	< 0.01	1	1
transcription by RNA polymerase III (GO:0006383)	31	0	0.4	-	< 0.01	1	1
adenosine to inosine editing (GO:0006382)	6	0	0.08	-	< 0.01	1	1
Lewis x epitope biosynthetic process (GO:0106402)	2	0	0.03	-	< 0.01	1	1
protein palmitoylation (GO:0018345)	21	0	0.27	-	< 0.01	1	1
protein geranylgeranylation (GO:0018344)	5	0	0.06	-	< 0.01	1	1
protein farnesylation (GO:0018343)	3	0	0.04	-	< 0.01	1	1
protein prenylation (GO:0018342)	9	0	0.12	-	< 0.01	1	1
mRNA polyadenylation (GO:0006378)	15	0	0.19	-	< 0.01	1	1
mRNA splice site recognition (GO:0006376)	23	0	0.3	-	< 0.01	1	1
7-methylguanosine mRNA capping (GO:0006370)	7	0	0.09	-	< 0.01	1	1
cellular response to fatty acid (GO:0071398)	31	0	0.4	-	< 0.01	1	1
cellular response to cholesterol (GO:0071397)	15	0	0.19	-	< 0.01	1	1
protein succinylation (GO:0018335)	4	0	0.05	-	< 0.01	1	1
cellular response to jasmonic acid stimulus (GO:0071395)	4	0	0.05	-	< 0.01	1	1
cellular response to testosterone stimulus (GO:0071394)	9	0	0.12	-	< 0.01	1	1
cellular response to progesterone stimulus (GO:0071393)	4	0	0.05	-	< 0.01	1	1
cellular response to estradiol stimulus (GO:0071392)	29	0	0.37	-	< 0.01	1	1
cellular response to estrogen stimulus (GO:0071391)	16	0	0.21	-	< 0.01	1	1
termination of RNA polymerase II transcription (GO:0006369)	5	0	0.06	-	< 0.01	1	1
transcription initiation at RNA polymerase II promoter (GO:0006367)	59	0	0.76	-	< 0.01	1	1
termination of RNA polymerase I transcription (GO:0006363)	1	0	0.01	-	< 0.01	1	1
transcription elongation by RNA polymerase I (GO:0006362)	3	0	0.04	-	< 0.01	1	1
transcription initiation at RNA polymerase I promoter (GO:0006361)	13	0	0.17	-	< 0.01	1	1
chemokine production (GO:0032602)	1	0	0.01	-	< 0.01	1	1
chemokine receptor transport out of membrane raft (GO:0032600)	1	0	0.01	-	< 0.01	1	1
cellular response to mineralocorticoid stimulus (GO:0071389)	11	0	0.14	-	< 0.01	1	1
cellular response to cortisol stimulus (GO:0071387)	2	0	0.03	-	< 0.01	1	1
cellular response to corticosterone stimulus (GO:0071386)	2	0	0.03	-	< 0.01	1	1
positive regulation of organelle assembly (GO:1902117)	62	0	0.8	-	< 0.01	1	1
cellular response to prostaglandin E stimulus (GO:0071380)	13	0	0.17	-	< 0.01	1	1
regulation of transcription by RNA polymerase III (GO:0006359)	25	0	0.32	-	< 0.01	1	1
positive regulation of mitochondrial membrane permeability involved in apoptotic process (GO:1902110)	13	0	0.17	-	< 0.01	1	1
regulation of transcription by RNA polymerase I (GO:0006356)	35	0	0.45	-	< 0.01	1	1
DNA-templated transcription termination (GO:0006353)	12	0	0.15	-	< 0.01	1	1
intracellular transport of virus (GO:0075733)	7	0	0.09	-	< 0.01	1	1
viral penetration into host nucleus (GO:0075732)	3	0	0.04	-	< 0.01	1	1
cellular response to prostaglandin stimulus (GO:0071379)	18	0	0.23	-	< 0.01	1	1
cellular response to growth hormone stimulus (GO:0071378)	16	0	0.21	-	< 0.01	1	1
protein C-linked glycosylation via tryptophan (GO:0018317)	5	0	0.06	-	< 0.01	1	1
negative regulation of mitochondrial membrane permeability involved in apoptotic process (GO:1902109)	4	0	0.05	-	< 0.01	1	1
cellular response to corticotropin-releasing hormone stimulus (GO:0071376)	5	0	0.06	-	< 0.01	1	1
molybdenum incorporation into molybdenum-molybdopterin complex (GO:0018315)	1	0	0.01	-	< 0.01	1	1
cellular response to parathyroid hormone stimulus (GO:0071374)	9	0	0.12	-	< 0.01	1	1
cellular response to luteinizing hormone stimulus (GO:0071373)	5	0	0.06	-	< 0.01	1	1
cellular response to follicle-stimulating hormone stimulus (GO:0071372)	10	0	0.13	-	< 0.01	1	1
positive regulation of metaphase/anaphase transition of meiotic cell cycle (GO:1902104)	1	0	0.01	-	< 0.01	1	1
cellular response to gonadotropin stimulus (GO:0071371)	18	0	0.23	-	< 0.01	1	1
negative regulation of metaphase/anaphase transition of meiotic cell cycle (GO:1902103)	3	0	0.04	-	< 0.01	1	1
cellular response to gibberellin stimulus (GO:0071370)	1	0	0.01	-	< 0.01	1	1
regulation of metaphase/anaphase transition of meiotic cell cycle (GO:1902102)	6	0	0.08	-	< 0.01	1	1
positive regulation of metaphase/anaphase transition of cell cycle (GO:1902101)	13	0	0.17	-	< 0.01	1	1
negative regulation of hair follicle development (GO:0051799)	5	0	0.06	-	< 0.01	1	1
negative regulation of metaphase/anaphase transition of cell cycle (GO:1902100)	30	0	0.39	-	< 0.01	1	1
positive regulation of hair follicle development (GO:0051798)	10	0	0.13	-	< 0.01	1	1
DNA methylation-dependent heterochromatin formation (GO:0006346)	8	0	0.1	-	< 0.01	1	1
protein depalmitoleylation (GO:1990697)	1	0	0.01	-	< 0.01	1	1
negative regulation of timing of catagen (GO:0051796)	1	0	0.01	-	< 0.01	1	1
positive regulation of timing of catagen (GO:0051795)	3	0	0.04	-	< 0.01	1	1
regulation of timing of catagen (GO:0051794)	4	0	0.05	-	< 0.01	1	1
medium-chain fatty acid catabolic process (GO:0051793)	3	0	0.04	-	< 0.01	1	1
medium-chain fatty acid biosynthetic process (GO:0051792)	4	0	0.05	-	< 0.01	1	1
medium-chain fatty acid metabolic process (GO:0051791)	12	0	0.15	-	< 0.01	1	1
short-chain fatty acid biosynthetic process (GO:0051790)	3	0	0.04	-	< 0.01	1	1
cellular response to epidermal growth factor stimulus (GO:0071364)	27	0	0.35	-	< 0.01	1	1
cellular response to ether (GO:0071362)	4	0	0.05	-	< 0.01	1	1
cellular response to exogenous dsRNA (GO:0071360)	13	0	0.17	-	< 0.01	1	1
nucleosome disassembly (GO:0006337)	13	0	0.17	-	< 0.01	1	1
response to misfolded protein (GO:0051788)	15	0	0.19	-	< 0.01	1	1
DNA replication-dependent chromatin assembly (GO:0006335)	3	0	0.04	-	< 0.01	1	1
nucleosome assembly (GO:0006334)	42	0	0.54	-	< 0.01	1	1
DNA double-strand break attachment to nuclear envelope (GO:1990683)	1	0	0.01	-	< 0.01	1	1
negative regulation of cell division (GO:0051782)	14	0	0.18	-	< 0.01	1	1
response to melanocyte-stimulating hormone (GO:1990680)	3	0	0.04	-	< 0.01	1	1
establishment of integrated proviral latency (GO:0075713)	1	0	0.01	-	< 0.01	1	1
cellular response to dsRNA (GO:0071359)	17	0	0.22	-	< 0.01	1	1
cellular response to type III interferon (GO:0071358)	8	0	0.1	-	< 0.01	1	1
cellular response to type I interferon (GO:0071357)	41	0	0.53	-	< 0.01	1	1
cellular response to interleukin-9 (GO:0071355)	5	0	0.06	-	< 0.01	1	1
cellular response to interleukin-2 (GO:0071352)	6	0	0.08	-	< 0.01	1	1
cellular response to interleukin-18 (GO:0071351)	4	0	0.05	-	< 0.01	1	1
cellular response to interleukin-15 (GO:0071350)	8	0	0.1	-	< 0.01	1	1
response to redox state (GO:0051775)	11	0	0.14	-	< 0.01	1	1
negative regulation of nitric-oxide synthase biosynthetic process (GO:0051771)	3	0	0.04	-	< 0.01	1	1
positive regulation of nitric-oxide synthase biosynthetic process (GO:0051770)	14	0	0.18	-	< 0.01	1	1
cellular response to interleukin-12 (GO:0071349)	9	0	0.12	-	< 0.01	1	1
cellular response to interleukin-11 (GO:0071348)	1	0	0.01	-	< 0.01	1	1
diphosphate metabolic process (GO:0071344)	1	0	0.01	-	< 0.01	1	1
skeletal muscle acetylcholine-gated channel clustering (GO:0071340)	7	0	0.09	-	< 0.01	1	1
regulation of nitric-oxide synthase biosynthetic process (GO:0051769)	17	0	0.22	-	< 0.01	1	1
DNA transposition (GO:0006313)	1	0	0.01	-	< 0.01	1	1
mitotic recombination (GO:0006312)	8	0	0.1	-	< 0.01	1	1
meiotic gene conversion (GO:0006311)	2	0	0.03	-	< 0.01	1	1
positive regulation of hair follicle cell proliferation (GO:0071338)	1	0	0.01	-	< 0.01	1	1
regulation of hair follicle cell proliferation (GO:0071336)	1	0	0.01	-	< 0.01	1	1
hair follicle cell proliferation (GO:0071335)	1	0	0.01	-	< 0.01	1	1
cellular response to fructose stimulus (GO:0071332)	4	0	0.05	-	< 0.01	1	1
apoptotic DNA fragmentation (GO:0006309)	9	0	0.12	-	< 0.01	1	1
DNA catabolic process (GO:0006308)	17	0	0.22	-	< 0.01	1	1
DNA dealkylation involved in DNA repair (GO:0006307)	8	0	0.1	-	< 0.01	1	1
homologous chromosome movement towards spindle pole in meiosis I anaphase (GO:0051758)	1	0	0.01	-	< 0.01	1	1
DNA methylation (GO:0006306)	26	0	0.34	-	< 0.01	1	1
cannabinoid biosynthetic process (GO:1901696)	3	0	0.04	-	< 0.01	1	1
DNA alkylation (GO:0006305)	26	0	0.34	-	< 0.01	1	1
double-strand break repair via nonhomologous end joining (GO:0006303)	35	0	0.45	-	< 0.01	1	1
meiotic sister chromatid cohesion, centromeric (GO:0051754)	3	0	0.04	-	< 0.01	1	1
sebum secreting cell proliferation (GO:1990654)	1	0	0.01	-	< 0.01	1	1
cellular response to sucrose stimulus (GO:0071329)	1	0	0.01	-	< 0.01	1	1
cellular response to disaccharide stimulus (GO:0071324)	1	0	0.01	-	< 0.01	1	1
cellular response to cGMP (GO:0071321)	7	0	0.09	-	< 0.01	1	1
cellular response to cAMP (GO:0071320)	44	0	0.57	-	< 0.01	1	1
glutathione derivative biosynthetic process (GO:1901687)	3	0	0.04	-	< 0.01	1	1
glutathione derivative metabolic process (GO:1901685)	3	0	0.04	-	< 0.01	1	1
cellular response to prolactin (GO:1990646)	2	0	0.03	-	< 0.01	1	1
arsenate ion transmembrane transport (GO:1901684)	1	0	0.01	-	< 0.01	1	1
response to iron ion starvation (GO:1990641)	2	0	0.03	-	< 0.01	1	1
cellular response to ATP (GO:0071318)	13	0	0.17	-	< 0.01	1	1
cellular response to nicotine (GO:0071316)	7	0	0.09	-	< 0.01	1	1
positive regulation of viral genome replication (GO:0045070)	27	0	0.35	-	< 0.01	1	1
cellular response to cocaine (GO:0071314)	8	0	0.1	-	< 0.01	1	1
cellular response to caffeine (GO:0071313)	7	0	0.09	-	< 0.01	1	1
nucleotide transmembrane transport (GO:1901679)	22	0	0.28	-	< 0.01	1	1
iron coordination entity transport (GO:1901678)	12	0	0.15	-	< 0.01	1	1
response to prolactin (GO:1990637)	3	0	0.04	-	< 0.01	1	1
positive regulation of superoxide dismutase activity (GO:1901671)	2	0	0.03	-	< 0.01	1	1
regulatory T cell differentiation (GO:0045066)	7	0	0.09	-	< 0.01	1	1
cytotoxic T cell differentiation (GO:0045065)	1	0	0.01	-	< 0.01	1	1
T-helper 2 cell differentiation (GO:0045064)	9	0	0.12	-	< 0.01	1	1
T-helper 1 cell differentiation (GO:0045063)	12	0	0.15	-	< 0.01	1	1
cellular response to vitamin K (GO:0071307)	2	0	0.03	-	< 0.01	1	1
extrathymic T cell selection (GO:0045062)	1	0	0.01	-	< 0.01	1	1
thymic T cell selection (GO:0045061)	16	0	0.21	-	< 0.01	1	1
cellular response to vitamin D (GO:0071305)	11	0	0.14	-	< 0.01	1	1
negative thymic T cell selection (GO:0045060)	11	0	0.14	-	< 0.01	1	1
cellular response to vitamin B1 (GO:0071301)	1	0	0.01	-	< 0.01	1	1
cellular response to retinoic acid (GO:0071300)	51	0	0.66	-	< 0.01	1	1
germline cell cycle switching, mitotic to meiotic cell cycle (GO:0051729)	3	0	0.04	-	< 0.01	1	1
regulation of superoxide dismutase activity (GO:1901668)	3	0	0.04	-	< 0.01	1	1
cell cycle switching, mitotic to meiotic cell cycle (GO:0051728)	4	0	0.05	-	< 0.01	1	1
positive regulation of immature T cell proliferation in thymus (GO:0033092)	5	0	0.06	-	< 0.01	1	1
positive regulation of immature T cell proliferation (GO:0033091)	5	0	0.06	-	< 0.01	1	1
protein de-ADP-ribosylation (GO:0051725)	4	0	0.05	-	< 0.01	1	1
negative regulation of cytoplasmic translational initiation in response to stress (GO:1990625)	1	0	0.01	-	< 0.01	1	1
quinone biosynthetic process (GO:1901663)	13	0	0.17	-	< 0.01	1	1
quinone catabolic process (GO:1901662)	4	0	0.05	-	< 0.01	1	1
quinone metabolic process (GO:1901661)	33	0	0.43	-	< 0.01	1	1
calcium ion export (GO:1901660)	3	0	0.04	-	< 0.01	1	1
positive thymic T cell selection (GO:0045059)	8	0	0.1	-	< 0.01	1	1
T cell selection (GO:0045058)	40	0	0.52	-	< 0.01	1	1
constitutive secretory pathway (GO:0045054)	2	0	0.03	-	< 0.01	1	1
protein retention in Golgi apparatus (GO:0045053)	5	0	0.06	-	< 0.01	1	1
positive regulation of T cell differentiation in thymus (GO:0033089)	10	0	0.13	-	< 0.01	1	1
negative regulation of immature T cell proliferation in thymus (GO:0033088)	5	0	0.06	-	< 0.01	1	1
negative regulation of immature T cell proliferation (GO:0033087)	5	0	0.06	-	< 0.01	1	1
negative regulation of T cell differentiation in thymus (GO:0033085)	9	0	0.12	-	< 0.01	1	1
glycosyl compound biosynthetic process (GO:1901659)	20	0	0.26	-	< 0.01	1	1
regulation of immature T cell proliferation in thymus (GO:0033084)	11	0	0.14	-	< 0.01	1	1
regulation of immature T cell proliferation (GO:0033083)	11	0	0.14	-	< 0.01	1	1
regulation of extrathymic T cell differentiation (GO:0033082)	1	0	0.01	-	< 0.01	1	1
glycoside transport (GO:1901656)	5	0	0.06	-	< 0.01	1	1
regulation of T cell differentiation in thymus (GO:0033081)	24	0	0.31	-	< 0.01	1	1
immature T cell proliferation in thymus (GO:0033080)	4	0	0.05	-	< 0.01	1	1
cytolysis in another organism (GO:0051715)	7	0	0.09	-	< 0.01	1	1
positive regulation of killing of cells of another organism (GO:0051712)	8	0	0.1	-	< 0.01	1	1
regulation of cytoplasmic translational initiation in response to stress (GO:1990611)	2	0	0.03	-	< 0.01	1	1
protein targeting to ER (GO:0045047)	31	0	0.4	-	< 0.01	1	1
protein import into peroxisome membrane (GO:0045046)	3	0	0.04	-	< 0.01	1	1
dopamine uptake (GO:0090494)	10	0	0.13	-	< 0.01	1	1
catecholamine uptake (GO:0090493)	10	0	0.13	-	< 0.01	1	1
protein import into mitochondrial intermembrane space (GO:0045041)	2	0	0.03	-	< 0.01	1	1
protein insertion into mitochondrial outer membrane (GO:0045040)	12	0	0.15	-	< 0.01	1	1
immature T cell proliferation (GO:0033079)	4	0	0.05	-	< 0.01	1	1
extrathymic T cell differentiation (GO:0033078)	1	0	0.01	-	< 0.01	1	1
T cell differentiation in thymus (GO:0033077)	53	0	0.68	-	< 0.01	1	1
regulation of killing of cells of another organism (GO:0051709)	10	0	0.13	-	< 0.01	1	1
positive regulation of synoviocyte proliferation (GO:1901647)	2	0	0.03	-	< 0.01	1	1
regulation of synoviocyte proliferation (GO:1901645)	2	0	0.03	-	< 0.01	1	1
nucleoside transmembrane transport (GO:1901642)	8	0	0.1	-	< 0.01	1	1
dark adaptation (GO:1990603)	2	0	0.03	-	< 0.01	1	1
protein insertion into mitochondrial inner membrane (GO:0045039)	11	0	0.14	-	< 0.01	1	1
purine nucleotide-sugar transmembrane transport (GO:0090480)	3	0	0.04	-	< 0.01	1	1
positive regulation of synaptic vesicle membrane organization (GO:1901634)	3	0	0.04	-	< 0.01	1	1
regulation of synaptic vesicle membrane organization (GO:1901632)	9	0	0.12	-	< 0.01	1	1
positive regulation of presynaptic membrane organization (GO:1901631)	2	0	0.03	-	< 0.01	1	1
G0 to G1 transition (GO:0045023)	2	0	0.03	-	< 0.01	1	1
early endosome to late endosome transport (GO:0045022)	20	0	0.26	-	< 0.01	1	1
dibasic protein processing (GO:0090472)	1	0	0.01	-	< 0.01	1	1
directional locomotion (GO:0033058)	2	0	0.03	-	< 0.01	1	1
mitochondrial tRNA wobble uridine modification (GO:0070899)	1	0	0.01	-	< 0.01	1	1
transcription preinitiation complex assembly (GO:0070897)	53	0	0.68	-	< 0.01	1	1
regulation of presynaptic membrane organization (GO:1901629)	2	0	0.03	-	< 0.01	1	1
positive regulation of postsynaptic membrane organization (GO:1901628)	2	0	0.03	-	< 0.01	1	1
negative regulation of postsynaptic membrane organization (GO:1901627)	1	0	0.01	-	< 0.01	1	1
regulation of postsynaptic membrane organization (GO:1901626)	4	0	0.05	-	< 0.01	1	1
cellular response to ergosterol (GO:1901625)	1	0	0.01	-	< 0.01	1	1
negative regulation of lymphocyte chemotaxis (GO:1901624)	2	0	0.03	-	< 0.01	1	1
regulation of lymphocyte chemotaxis (GO:1901623)	19	0	0.25	-	< 0.01	1	1
negative regulation of smoothened signaling pathway involved in dorsal/ventral neural tube patterning (GO:1901621)	1	0	0.01	-	< 0.01	1	1
regulation of smoothened signaling pathway involved in dorsal/ventral neural tube patterning (GO:1901620)	1	0	0.01	-	< 0.01	1	1
negative regulation of nitric oxide biosynthetic process (GO:0045019)	11	0	0.14	-	< 0.01	1	1
mitochondrial magnesium ion transmembrane transport (GO:0045016)	2	0	0.03	-	< 0.01	1	1
actin nucleation (GO:0045010)	19	0	0.25	-	< 0.01	1	1
intracellular glutamate homeostasis (GO:0090461)	4	0	0.05	-	< 0.01	1	1
negative regulation of mitotic sister chromatid segregation (GO:0033048)	28	0	0.36	-	< 0.01	1	1
regulation of mitotic sister chromatid segregation (GO:0033047)	42	0	0.54	-	< 0.01	1	1
platelet alpha granule organization (GO:0070889)	1	0	0.01	-	< 0.01	1	1
negative regulation of sister chromatid segregation (GO:0033046)	28	0	0.36	-	< 0.01	1	1
negative regulation of calcineurin-NFAT signaling cascade (GO:0070885)	11	0	0.14	-	< 0.01	1	1
organic hydroxy compound catabolic process (GO:1901616)	51	0	0.66	-	< 0.01	1	1
positive regulation of vesicle transport along microtubule (GO:1901610)	2	0	0.03	-	< 0.01	1	1
depyrimidination (GO:0045008)	5	0	0.06	-	< 0.01	1	1
intracellular aspartate homeostasis (GO:0090459)	1	0	0.01	-	< 0.01	1	1
depurination (GO:0045007)	4	0	0.05	-	< 0.01	1	1
DNA-templated DNA replication maintenance of fidelity (GO:0045005)	38	0	0.49	-	< 0.01	1	1
DNA replication proofreading (GO:0045004)	1	0	0.01	-	< 0.01	1	1
double-strand break repair via synthesis-dependent strand annealing (GO:0045003)	4	0	0.05	-	< 0.01	1	1
double-strand break repair via single-strand annealing (GO:0045002)	4	0	0.05	-	< 0.01	1	1
polysaccharide localization (GO:0033037)	1	0	0.01	-	< 0.01	1	1
positive regulation of myeloid cell apoptotic process (GO:0033034)	9	0	0.12	-	< 0.01	1	1
regulation of vesicle transport along microtubule (GO:1901608)	2	0	0.03	-	< 0.01	1	1
negative regulation of myeloid cell apoptotic process (GO:0033033)	18	0	0.23	-	< 0.01	1	1
positive regulation of glycogen metabolic process (GO:0070875)	15	0	0.19	-	< 0.01	1	1
alpha-amino acid biosynthetic process (GO:1901607)	54	0	0.7	-	< 0.01	1	1
regulation of myeloid cell apoptotic process (GO:0033032)	28	0	0.36	-	< 0.01	1	1
negative regulation of glycogen metabolic process (GO:0070874)	7	0	0.09	-	< 0.01	1	1
alpha-amino acid catabolic process (GO:1901606)	75	0	0.97	-	< 0.01	1	1
positive regulation of neutrophil apoptotic process (GO:0033031)	4	0	0.05	-	< 0.01	1	1
regulation of glycogen metabolic process (GO:0070873)	31	0	0.4	-	< 0.01	1	1
negative regulation of neutrophil apoptotic process (GO:0033030)	1	0	0.01	-	< 0.01	1	1
endocytic iron import into cell (GO:0140298)	1	0	0.01	-	< 0.01	1	1
peptidyl-glutamate ADP-deribosylation (GO:0140291)	2	0	0.03	-	< 0.01	1	1
peptidyl-serine ADP-deribosylation (GO:0140290)	1	0	0.01	-	< 0.01	1	1
regulation of neutrophil apoptotic process (GO:0033029)	5	0	0.06	-	< 0.01	1	1
myeloid cell apoptotic process (GO:0033028)	13	0	0.17	-	< 0.01	1	1
positive regulation of mast cell apoptotic process (GO:0033027)	1	0	0.01	-	< 0.01	1	1
negative regulation of mast cell apoptotic process (GO:0033026)	1	0	0.01	-	< 0.01	1	1
regulation of mast cell apoptotic process (GO:0033025)	3	0	0.04	-	< 0.01	1	1
mast cell apoptotic process (GO:0033024)	2	0	0.03	-	< 0.01	1	1
mast cell homeostasis (GO:0033023)	3	0	0.04	-	< 0.01	1	1
positive regulation of protein exit from endoplasmic reticulum (GO:0070863)	9	0	0.12	-	< 0.01	1	1
negative regulation of protein exit from endoplasmic reticulum (GO:0070862)	8	0	0.1	-	< 0.01	1	1
regulation of protein exit from endoplasmic reticulum (GO:0070861)	18	0	0.23	-	< 0.01	1	1
endosome fission (GO:0140285)	3	0	0.04	-	< 0.01	1	1
protein localization to nuclear envelope (GO:0090435)	12	0	0.15	-	< 0.01	1	1
positive regulation of bile acid biosynthetic process (GO:0070859)	2	0	0.03	-	< 0.01	1	1
negative regulation of bile acid biosynthetic process (GO:0070858)	3	0	0.04	-	< 0.01	1	1
tetrapyrrole catabolic process (GO:0033015)	8	0	0.1	-	< 0.01	1	1
regulation of bile acid biosynthetic process (GO:0070857)	10	0	0.13	-	< 0.01	1	1
activation of meiosis (GO:0090427)	4	0	0.05	-	< 0.01	1	1
acinar cell differentiation (GO:0090425)	4	0	0.05	-	< 0.01	1	1
hexose import across plasma membrane (GO:0140271)	6	0	0.08	-	< 0.01	1	1
positive regulation of mast cell activation involved in immune response (GO:0033008)	1	0	0.01	-	< 0.01	1	1
negative regulation of mast cell activation involved in immune response (GO:0033007)	4	0	0.05	-	< 0.01	1	1
response to epidermal growth factor (GO:0070849)	30	0	0.39	-	< 0.01	1	1
regulation of mast cell activation involved in immune response (GO:0033006)	5	0	0.06	-	< 0.01	1	1
positive regulation of mast cell activation (GO:0033005)	6	0	0.08	-	< 0.01	1	1
negative regulation of mast cell activation (GO:0033004)	9	0	0.12	-	< 0.01	1	1
regulation of mast cell activation (GO:0033003)	17	0	0.22	-	< 0.01	1	1
polyubiquitinated misfolded protein transport (GO:0070845)	1	0	0.01	-	< 0.01	1	1
polyubiquitinated protein transport (GO:0070844)	1	0	0.01	-	< 0.01	1	1
misfolded protein transport (GO:0070843)	1	0	0.01	-	< 0.01	1	1
aggresome assembly (GO:0070842)	5	0	0.06	-	< 0.01	1	1
inclusion body assembly (GO:0070841)	5	0	0.06	-	< 0.01	1	1
doxorubicin metabolic process (GO:0044598)	8	0	0.1	-	< 0.01	1	1
daunorubicin metabolic process (GO:0044597)	7	0	0.09	-	< 0.01	1	1
malonate catabolic process (GO:0090410)	1	0	0.01	-	< 0.01	1	1
dehydroascorbic acid transport (GO:0070837)	9	0	0.12	-	< 0.01	1	1
caveola assembly (GO:0070836)	3	0	0.04	-	< 0.01	1	1
basement membrane assembly (GO:0070831)	3	0	0.04	-	< 0.01	1	1
bicellular tight junction assembly (GO:0070830)	41	0	0.53	-	< 0.01	1	1
negative regulation of Rho-dependent protein serine/threonine kinase activity (GO:2000299)	2	0	0.03	-	< 0.01	1	1
regulation of Rho-dependent protein serine/threonine kinase activity (GO:2000298)	3	0	0.04	-	< 0.01	1	1
negative regulation of synapse maturation (GO:2000297)	3	0	0.04	-	< 0.01	1	1
negative regulation of hydrogen peroxide catabolic process (GO:2000296)	2	0	0.03	-	< 0.01	1	1
regulation of hydrogen peroxide catabolic process (GO:2000295)	4	0	0.05	-	< 0.01	1	1
negative regulation of defecation (GO:2000293)	1	0	0.01	-	< 0.01	1	1
regulation of defecation (GO:2000292)	1	0	0.01	-	< 0.01	1	1
regulation of myoblast proliferation (GO:2000291)	14	0	0.18	-	< 0.01	1	1
regulation of myotome development (GO:2000290)	1	0	0.01	-	< 0.01	1	1
cell-cell fusion (GO:0140253)	35	0	0.45	-	< 0.01	1	1
regulation protein catabolic process at postsynapse (GO:0140252)	1	0	0.01	-	< 0.01	1	1
regulation protein catabolic process at synapse (GO:0140250)	1	0	0.01	-	< 0.01	1	1
oxidative stress-induced premature senescence (GO:0090403)	4	0	0.05	-	< 0.01	1	1
oncogene-induced cell senescence (GO:0090402)	5	0	0.06	-	< 0.01	1	1
stress-induced premature senescence (GO:0090400)	7	0	0.09	-	< 0.01	1	1
butyryl-CoA catabolic process (GO:0044580)	3	0	0.04	-	< 0.01	1	1
positive regulation of myoblast proliferation (GO:2000288)	10	0	0.13	-	< 0.01	1	1
positive regulation of myotome development (GO:2000287)	1	0	0.01	-	< 0.01	1	1
receptor internalization involved in canonical Wnt signaling pathway (GO:2000286)	2	0	0.03	-	< 0.01	1	1
protein catabolic process at postsynapse (GO:0140249)	2	0	0.03	-	< 0.01	1	1
positive regulation of amino acid biosynthetic process (GO:2000284)	1	0	0.01	-	< 0.01	1	1
negative regulation of amino acid biosynthetic process (GO:2000283)	1	0	0.01	-	< 0.01	1	1
protein catabolic process at synapse (GO:0140246)	2	0	0.03	-	< 0.01	1	1
regulation of cellular amino acid biosynthetic process (GO:2000282)	3	0	0.04	-	< 0.01	1	1
peripheral nervous system neuron axonogenesis (GO:0048936)	4	0	0.05	-	< 0.01	1	1
peripheral nervous system neuron development (GO:0048935)	13	0	0.17	-	< 0.01	1	1
peripheral nervous system neuron differentiation (GO:0048934)	13	0	0.17	-	< 0.01	1	1
[4Fe-4S] cluster assembly (GO:0044572)	4	0	0.05	-	< 0.01	1	1
hydrogen sulfide biosynthetic process (GO:0070814)	2	0	0.03	-	< 0.01	1	1
hydrogen sulfide metabolic process (GO:0070813)	2	0	0.03	-	< 0.01	1	1
negative regulation of DNA biosynthetic process (GO:2000279)	27	0	0.35	-	< 0.01	1	1
negative regulation of oxidative phosphorylation uncoupler activity (GO:2000276)	1	0	0.01	-	< 0.01	1	1
postsynaptic endocytosis (GO:0140239)	5	0	0.06	-	< 0.01	1	1
regulation of oxidative phosphorylation uncoupler activity (GO:2000275)	1	0	0.01	-	< 0.01	1	1
positive regulation of signaling receptor activity (GO:2000273)	25	0	0.32	-	< 0.01	1	1
dAMP salvage (GO:0106383)	2	0	0.03	-	< 0.01	1	1
negative regulation of signaling receptor activity (GO:2000272)	15	0	0.19	-	< 0.01	1	1
positive regulation of fibroblast apoptotic process (GO:2000271)	7	0	0.09	-	< 0.01	1	1
purine deoxyribonucleotide salvage (GO:0106381)	2	0	0.03	-	< 0.01	1	1
negative regulation of fibroblast apoptotic process (GO:2000270)	7	0	0.09	-	< 0.01	1	1
lateral line system development (GO:0048925)	3	0	0.04	-	< 0.01	1	1
purine ribonucleotide salvage (GO:0106380)	7	0	0.09	-	< 0.01	1	1
posterior lateral line neuromast hair cell differentiation (GO:0048923)	1	0	0.01	-	< 0.01	1	1
dendritic cell proliferation (GO:0044565)	2	0	0.03	-	< 0.01	1	1
protein transport out of membrane raft (GO:0032599)	1	0	0.01	-	< 0.01	1	1
B cell receptor transport into membrane raft (GO:0032597)	1	0	0.01	-	< 0.01	1	1
protein transport into membrane raft (GO:0032596)	5	0	0.06	-	< 0.01	1	1
B cell receptor transport within lipid bilayer (GO:0032595)	1	0	0.01	-	< 0.01	1	1
protein transport within lipid bilayer (GO:0032594)	7	0	0.09	-	< 0.01	1	1
regulation of fibroblast apoptotic process (GO:2000269)	16	0	0.21	-	< 0.01	1	1
posterior lateral line neuromast development (GO:0048919)	1	0	0.01	-	< 0.01	1	1
negative regulation of blood coagulation, common pathway (GO:2000261)	1	0	0.01	-	< 0.01	1	1
posterior lateral line development (GO:0048916)	1	0	0.01	-	< 0.01	1	1
regulation of blood coagulation, common pathway (GO:2000260)	1	0	0.01	-	< 0.01	1	1
posterior lateral line system development (GO:0048915)	1	0	0.01	-	< 0.01	1	1
relaxation of smooth muscle (GO:0044557)	4	0	0.05	-	< 0.01	1	1
negative regulation of protein activation cascade (GO:2000258)	1	0	0.01	-	< 0.01	1	1
regulation of protein activation cascade (GO:2000257)	1	0	0.01	-	< 0.01	1	1
negative regulation of male germ cell proliferation (GO:2000255)	3	0	0.04	-	< 0.01	1	1
positive regulation of feeding behavior (GO:2000253)	9	0	0.12	-	< 0.01	1	1
negative regulation of feeding behavior (GO:2000252)	6	0	0.08	-	< 0.01	1	1
guanine nucleotide transport (GO:0001408)	5	0	0.06	-	< 0.01	1	1
positive regulation of long-chain fatty acid import into cell (GO:0140214)	3	0	0.04	-	< 0.01	1	1
negative regulation of long-chain fatty acid import into cell (GO:0140213)	3	0	0.04	-	< 0.01	1	1
regulation of long-chain fatty acid import into cell (GO:0140212)	7	0	0.09	-	< 0.01	1	1
regulation of metaphase/anaphase transition of cell cycle (GO:1902099)	72	0	0.93	-	< 0.01	1	1
NLRP3 inflammasome complex assembly (GO:0044546)	4	0	0.05	-	< 0.01	1	1
response to vitamin K (GO:0032571)	5	0	0.06	-	< 0.01	1	1
apoptotic process in response to mitochondrial fragmentation (GO:0140208)	1	0	0.01	-	< 0.01	1	1
tRNA surveillance (GO:0106354)	5	0	0.06	-	< 0.01	1	1
tripeptide import across plasma membrane (GO:0140207)	2	0	0.03	-	< 0.01	1	1
dipeptide import across plasma membrane (GO:0140206)	3	0	0.04	-	< 0.01	1	1
negative regulation of reproductive process (GO:2000242)	62	0	0.8	-	< 0.01	1	1
oligopeptide import across plasma membrane (GO:0140205)	3	0	0.04	-	< 0.01	1	1
long-chain fatty acid import into cell (GO:0044539)	9	0	0.12	-	< 0.01	1	1
protein-FAD linkage (GO:0018293)	1	0	0.01	-	< 0.01	1	1
negative regulation of peptidyl-cysteine S-nitrosylation (GO:1902083)	5	0	0.06	-	< 0.01	1	1
retrograde axonal protein transport (GO:0099642)	2	0	0.03	-	< 0.01	1	1
positive regulation of calcium ion import into sarcoplasmic reticulum (GO:1902082)	2	0	0.03	-	< 0.01	1	1
anterograde axonal protein transport (GO:0099641)	7	0	0.09	-	< 0.01	1	1
negative regulation of calcium ion import into sarcoplasmic reticulum (GO:1902081)	2	0	0.03	-	< 0.01	1	1
axo-dendritic protein transport (GO:0099640)	7	0	0.09	-	< 0.01	1	1
regulation of calcium ion import into sarcoplasmic reticulum (GO:1902080)	4	0	0.05	-	< 0.01	1	1
snRNA methylation (GO:0106349)	1	0	0.01	-	< 0.01	1	1
positive regulation of rRNA processing (GO:2000234)	8	0	0.1	-	< 0.01	1	1
negative regulation of rRNA processing (GO:2000233)	1	0	0.01	-	< 0.01	1	1
regulation of rRNA processing (GO:2000232)	12	0	0.15	-	< 0.01	1	1
omega-hydroxyceramide biosynthetic process (GO:0106342)	1	0	0.01	-	< 0.01	1	1
positive regulation of pancreatic stellate cell proliferation (GO:2000231)	1	0	0.01	-	< 0.01	1	1
neurotransmitter receptor transport, endosome to plasma membrane (GO:0099639)	9	0	0.12	-	< 0.01	1	1
endosome to plasma membrane protein transport (GO:0099638)	13	0	0.17	-	< 0.01	1	1
neurotransmitter receptor transport (GO:0099637)	17	0	0.22	-	< 0.01	1	1
regulation of mitochondrial mRNA stability (GO:0044528)	2	0	0.03	-	< 0.01	1	1
iron incorporation into metallo-sulfur cluster (GO:0018283)	2	0	0.03	-	< 0.01	1	1
metal incorporation into metallo-sulfur cluster (GO:0018282)	2	0	0.03	-	< 0.01	1	1
positive regulation of hypoxia-inducible factor-1alpha signaling pathway (GO:1902073)	1	0	0.01	-	< 0.01	1	1
protein sulfhydration (GO:0044524)	1	0	0.01	-	< 0.01	1	1
regulation of hypoxia-inducible factor-1alpha signaling pathway (GO:1902071)	1	0	0.01	-	< 0.01	1	1
postsynaptic neurotransmitter receptor cycle (GO:0099630)	1	0	0.01	-	< 0.01	1	1
positive regulation of sphingolipid mediated signaling pathway (GO:1902070)	1	0	0.01	-	< 0.01	1	1
regulation of pancreatic stellate cell proliferation (GO:2000229)	1	0	0.01	-	< 0.01	1	1
negative regulation of pancreatic A cell differentiation (GO:2000227)	1	0	0.01	-	< 0.01	1	1
regulation of pancreatic A cell differentiation (GO:2000226)	1	0	0.01	-	< 0.01	1	1
negative regulation of testosterone biosynthetic process (GO:2000225)	2	0	0.03	-	< 0.01	1	1
regulation of testosterone biosynthetic process (GO:2000224)	5	0	0.06	-	< 0.01	1	1
positive regulation of pseudohyphal growth (GO:2000222)	1	0	0.01	-	< 0.01	1	1
regulation of pseudohyphal growth (GO:2000220)	1	0	0.01	-	< 0.01	1	1
protein N-linked glycosylation via asparagine (GO:0018279)	20	0	0.26	-	< 0.01	1	1
protein deamination (GO:0018277)	2	0	0.03	-	< 0.01	1	1
neurotransmitter receptor diffusion trapping (GO:0099628)	8	0	0.1	-	< 0.01	1	1
regulation of sphingolipid mediated signaling pathway (GO:1902068)	1	0	0.01	-	< 0.01	1	1
neurotransmitter receptor cycle (GO:0099627)	1	0	0.01	-	< 0.01	1	1
ventricular cardiac muscle cell membrane repolarization (GO:0099625)	9	0	0.12	-	< 0.01	1	1
response to L-glutamate (GO:1902065)	12	0	0.15	-	< 0.01	1	1
protein-pyridoxal-5-phosphate linkage via peptidyl-N6-pyridoxal phosphate-L-lysine (GO:0018272)	1	0	0.01	-	< 0.01	1	1
atrial cardiac muscle cell membrane repolarization (GO:0099624)	3	0	0.04	-	< 0.01	1	1
regulation of cardiac muscle cell membrane repolarization (GO:0099623)	23	0	0.3	-	< 0.01	1	1
cardiac muscle cell membrane repolarization (GO:0099622)	16	0	0.21	-	< 0.01	1	1
positive regulation of glutamate metabolic process (GO:2000213)	1	0	0.01	-	< 0.01	1	1
regulation of glutamate metabolic process (GO:2000211)	1	0	0.01	-	< 0.01	1	1
positive regulation of anoikis (GO:2000210)	5	0	0.06	-	< 0.01	1	1
isopeptide cross-linking (GO:0018262)	1	0	0.01	-	< 0.01	1	1
protein localization to axon (GO:0099612)	8	0	0.1	-	< 0.01	1	1
regulation of action potential firing threshold (GO:0099611)	1	0	0.01	-	< 0.01	1	1
mismatch repair (GO:0006298)	24	0	0.31	-	< 0.01	1	1
symbiont-mediated disruption of host anatomical structure (GO:0052111)	2	0	0.03	-	< 0.01	1	1
action potential initiation (GO:0099610)	3	0	0.04	-	< 0.01	1	1
nucleotide-excision repair, DNA gap filling (GO:0006297)	3	0	0.04	-	< 0.01	1	1
nucleotide-excision repair, preincision complex assembly (GO:0006294)	1	0	0.01	-	< 0.01	1	1
regulation of cell projection size (GO:0032536)	9	0	0.12	-	< 0.01	1	1
pyrimidine dimer repair (GO:0006290)	5	0	0.06	-	< 0.01	1	1
regulation of microvillus assembly (GO:0032534)	6	0	0.08	-	< 0.01	1	1
regulation of anoikis (GO:2000209)	22	0	0.28	-	< 0.01	1	1
regulation of microvillus length (GO:0032532)	5	0	0.06	-	< 0.01	1	1
positive regulation of ribosomal small subunit export from nucleus (GO:2000208)	1	0	0.01	-	< 0.01	1	1
regulation of microvillus organization (GO:0032530)	11	0	0.14	-	< 0.01	1	1
regulation of ribosomal small subunit export from nucleus (GO:2000206)	1	0	0.01	-	< 0.01	1	1
positive regulation of ribosomal subunit export from nucleus (GO:2000202)	1	0	0.01	-	< 0.01	1	1
regulation of ribosomal subunit export from nucleus (GO:2000200)	1	0	0.01	-	< 0.01	1	1
regulation of action potential firing pattern (GO:0099608)	1	0	0.01	-	< 0.01	1	1
polyamine transmembrane transport (GO:1902047)	8	0	0.1	-	< 0.01	1	1
negative regulation of Fas signaling pathway (GO:1902045)	1	0	0.01	-	< 0.01	1	1
regulation of Fas signaling pathway (GO:1902044)	3	0	0.04	-	< 0.01	1	1
positive regulation of extrinsic apoptotic signaling pathway via death domain receptors (GO:1902043)	11	0	0.14	-	< 0.01	1	1
negative regulation of extrinsic apoptotic signaling pathway via death domain receptors (GO:1902042)	25	0	0.32	-	< 0.01	1	1
nucleotide-excision repair (GO:0006289)	39	0	0.5	-	< 0.01	1	1
regulation of neurotransmitter receptor activity (GO:0099601)	41	0	0.53	-	< 0.01	1	1
regulation of extrinsic apoptotic signaling pathway via death domain receptors (GO:1902041)	40	0	0.52	-	< 0.01	1	1
base-excision repair, DNA ligation (GO:0006288)	1	0	0.01	-	< 0.01	1	1
base-excision repair, AP site formation (GO:0006285)	9	0	0.12	-	< 0.01	1	1
microvillus organization (GO:0032528)	12	0	0.15	-	< 0.01	1	1
transcription-coupled nucleotide-excision repair (GO:0006283)	7	0	0.09	-	< 0.01	1	1
protein exit from endoplasmic reticulum (GO:0032527)	20	0	0.26	-	< 0.01	1	1
positive regulation of hematopoietic stem cell differentiation (GO:1902038)	1	0	0.01	-	< 0.01	1	1
negative regulation of hematopoietic stem cell differentiation (GO:1902037)	5	0	0.06	-	< 0.01	1	1
regulation of hematopoietic stem cell differentiation (GO:1902036)	17	0	0.22	-	< 0.01	1	1
positive regulation of hematopoietic stem cell proliferation (GO:1902035)	7	0	0.09	-	< 0.01	1	1
protein O-linked glycosylation via serine (GO:0018242)	6	0	0.08	-	< 0.01	1	1
negative regulation of hematopoietic stem cell proliferation (GO:1902034)	3	0	0.04	-	< 0.01	1	1
regulation of hematopoietic stem cell proliferation (GO:1902033)	13	0	0.17	-	< 0.01	1	1
post-transcriptional tethering of RNA polymerase II gene DNA at nuclear periphery (GO:0000973)	1	0	0.01	-	< 0.01	1	1
regulation of NADP metabolic process (GO:1902031)	6	0	0.08	-	< 0.01	1	1
transcription-dependent tethering of RNA polymerase II gene DNA at nuclear periphery (GO:0000972)	4	0	0.05	-	< 0.01	1	1
RNA-templated DNA biosynthetic process (GO:0006278)	15	0	0.19	-	< 0.01	1	1
tRNA exon ligation utilizing 2',3' cyclic phosphate of 5'-exon as source of linkage phosphate (GO:0000971)	1	0	0.01	-	< 0.01	1	1
DNA replication termination (GO:0006274)	1	0	0.01	-	< 0.01	1	1
lagging strand elongation (GO:0006273)	3	0	0.04	-	< 0.01	1	1
leading strand elongation (GO:0006272)	2	0	0.03	-	< 0.01	1	1
positive regulation of phosphoprotein phosphatase activity (GO:0032516)	16	0	0.21	-	< 0.01	1	1
DNA strand elongation involved in DNA replication (GO:0006271)	11	0	0.14	-	< 0.01	1	1
negative regulation of phosphoprotein phosphatase activity (GO:0032515)	18	0	0.23	-	< 0.01	1	1
late endosome to vacuole transport via multivesicular body sorting pathway (GO:0032511)	22	0	0.28	-	< 0.01	1	1
endosome to lysosome transport via multivesicular body sorting pathway (GO:0032510)	14	0	0.18	-	< 0.01	1	1
cellular response to L-ascorbic acid (GO:0071298)	1	0	0.01	-	< 0.01	1	1
cellular response to vitamin (GO:0071295)	17	0	0.22	-	< 0.01	1	1
tRNA exon ligation (GO:0000968)	1	0	0.01	-	< 0.01	1	1
cellular response to zinc ion (GO:0071294)	18	0	0.23	-	< 0.01	1	1
rRNA 5'-end processing (GO:0000967)	4	0	0.05	-	< 0.01	1	1
nitrate import (GO:1902025)	3	0	0.04	-	< 0.01	1	1
RNA 5'-end processing (GO:0000966)	17	0	0.22	-	< 0.01	1	1
L-histidine transport (GO:1902024)	4	0	0.05	-	< 0.01	1	1
mitochondrial RNA 3'-end processing (GO:0000965)	6	0	0.08	-	< 0.01	1	1
peptidyl-S-diacylglycerol-L-cysteine biosynthetic process from peptidyl-cysteine (GO:0018231)	17	0	0.22	-	< 0.01	1	1
mitochondrial RNA 5'-end processing (GO:0000964)	3	0	0.04	-	< 0.01	1	1
peptidyl-L-cysteine S-palmitoylation (GO:0018230)	17	0	0.22	-	< 0.01	1	1
L-lysine transport (GO:1902022)	7	0	0.09	-	< 0.01	1	1
mitochondrial RNA processing (GO:0000963)	14	0	0.18	-	< 0.01	1	1
DNA replication, synthesis of RNA primer (GO:0006269)	4	0	0.05	-	< 0.01	1	1
positive regulation of mitochondrial RNA catabolic process (GO:0000962)	3	0	0.04	-	< 0.01	1	1
DNA unwinding involved in DNA replication (GO:0006268)	15	0	0.19	-	< 0.01	1	1
negative regulation of cilium-dependent cell motility (GO:1902020)	4	0	0.05	-	< 0.01	1	1
negative regulation of mitochondrial RNA catabolic process (GO:0000961)	2	0	0.03	-	< 0.01	1	1
regulation of mitochondrial RNA catabolic process (GO:0000960)	5	0	0.06	-	< 0.01	1	1
DNA ligation (GO:0006266)	8	0	0.1	-	< 0.01	1	1
DNA topological change (GO:0006265)	7	0	0.09	-	< 0.01	1	1
endosome transport via multivesicular body sorting pathway (GO:0032509)	34	0	0.44	-	< 0.01	1	1
DNA duplex unwinding (GO:0032508)	56	0	0.72	-	< 0.01	1	1
maintenance of protein location in cell (GO:0032507)	55	0	0.71	-	< 0.01	1	1
cytokinetic process (GO:0032506)	27	0	0.35	-	< 0.01	1	1
cellular response to mercury ion (GO:0071288)	2	0	0.03	-	< 0.01	1	1
cellular response to manganese ion (GO:0071287)	6	0	0.08	-	< 0.01	1	1
cellular response to magnesium ion (GO:0071286)	5	0	0.06	-	< 0.01	1	1
negative regulation of cilium assembly (GO:1902018)	13	0	0.17	-	< 0.01	1	1
mitochondrial RNA metabolic process (GO:0000959)	33	0	0.43	-	< 0.01	1	1
cellular response to lithium ion (GO:0071285)	9	0	0.12	-	< 0.01	1	1
regulation of cilium assembly (GO:1902017)	53	0	0.68	-	< 0.01	1	1
mitochondrial mRNA catabolic process (GO:0000958)	3	0	0.04	-	< 0.01	1	1
cellular response to lead ion (GO:0071284)	4	0	0.05	-	< 0.01	1	1
mitochondrial RNA catabolic process (GO:0000957)	5	0	0.06	-	< 0.01	1	1
cellular response to iron(III) ion (GO:0071283)	1	0	0.01	-	< 0.01	1	1
cellular response to iron ion (GO:0071281)	7	0	0.09	-	< 0.01	1	1
cellular response to copper ion (GO:0071280)	23	0	0.3	-	< 0.01	1	1
negative regulation of translation in response to endoplasmic reticulum stress (GO:1902010)	2	0	0.03	-	< 0.01	1	1
UDP catabolic process (GO:0006256)	3	0	0.04	-	< 0.01	1	1
CTP catabolic process (GO:0006254)	1	0	0.01	-	< 0.01	1	1
dCTP catabolic process (GO:0006253)	1	0	0.01	-	< 0.01	1	1
cellular response to cobalt ion (GO:0071279)	4	0	0.05	-	< 0.01	1	1
peptidyl-aspartic acid phosphorylation (GO:0018217)	1	0	0.01	-	< 0.01	1	1
peptidyl-arginine methylation (GO:0018216)	7	0	0.09	-	< 0.01	1	1
cellular response to cadmium ion (GO:0071276)	29	0	0.37	-	< 0.01	1	1
cellular response to aluminum ion (GO:0071275)	1	0	0.01	-	< 0.01	1	1
protein carboxylation (GO:0018214)	3	0	0.04	-	< 0.01	1	1
peptidyl-tyrosine modification (GO:0018212)	44	0	0.57	-	< 0.01	1	1
positive regulation of amyloid-beta formation (GO:1902004)	15	0	0.19	-	< 0.01	1	1
peptidyl-tryptophan modification (GO:0018211)	5	0	0.06	-	< 0.01	1	1
regulation of amyloid-beta formation (GO:1902003)	29	0	0.37	-	< 0.01	1	1
dCMP catabolic process (GO:0006249)	5	0	0.06	-	< 0.01	1	1
fatty acid transmembrane transport (GO:1902001)	12	0	0.15	-	< 0.01	1	1
CMP catabolic process (GO:0006248)	4	0	0.05	-	< 0.01	1	1
homogentisate catabolic process (GO:1902000)	1	0	0.01	-	< 0.01	1	1
protein delipidation (GO:0051697)	4	0	0.05	-	< 0.01	1	1
pyrimidine nucleotide catabolic process (GO:0006244)	18	0	0.23	-	< 0.01	1	1
pointed-end actin filament capping (GO:0051694)	6	0	0.08	-	< 0.01	1	1
actin filament capping (GO:0051693)	30	0	0.39	-	< 0.01	1	1
CTP biosynthetic process (GO:0006241)	9	0	0.12	-	< 0.01	1	1
protein K69-linked ufmylation (GO:1990592)	5	0	0.06	-	< 0.01	1	1
peptidyl-proline modification (GO:0018208)	32	0	0.41	-	< 0.01	1	1
L-methionine salvage (GO:0071267)	6	0	0.08	-	< 0.01	1	1
peptidyl-methionine modification (GO:0018206)	9	0	0.12	-	< 0.01	1	1
'de novo' L-methionine biosynthetic process (GO:0071266)	1	0	0.01	-	< 0.01	1	1
L-methionine biosynthetic process (GO:0071265)	6	0	0.08	-	< 0.01	1	1
positive regulation of translational initiation in response to starvation (GO:0071264)	2	0	0.03	-	< 0.01	1	1
regulation of translational initiation in response to starvation (GO:0071262)	2	0	0.03	-	< 0.01	1	1
peptidyl-glycine modification (GO:0018201)	3	0	0.04	-	< 0.01	1	1
peptidyl-glutamic acid modification (GO:0018200)	25	0	0.32	-	< 0.01	1	1
dTTP biosynthetic process (GO:0006235)	3	0	0.04	-	< 0.01	1	1
maintenance of ER location (GO:0051685)	2	0	0.03	-	< 0.01	1	1
dTDP biosynthetic process (GO:0006233)	1	0	0.01	-	< 0.01	1	1
maintenance of Golgi location (GO:0051684)	2	0	0.03	-	< 0.01	1	1
establishment of Golgi localization (GO:0051683)	7	0	0.09	-	< 0.01	1	1
dTMP biosynthetic process (GO:0006231)	2	0	0.03	-	< 0.01	1	1
cellular response to magnetism (GO:0071259)	1	0	0.01	-	< 0.01	1	1
cellular response to gravity (GO:0071258)	1	0	0.01	-	< 0.01	1	1
cellular response to electrical stimulus (GO:0071257)	7	0	0.09	-	< 0.01	1	1
UTP biosynthetic process (GO:0006228)	7	0	0.09	-	< 0.01	1	1
peptidyl-serine trans-autophosphorylation (GO:1990579)	1	0	0.01	-	< 0.01	1	1
dUDP biosynthetic process (GO:0006227)	1	0	0.01	-	< 0.01	1	1
dUMP biosynthetic process (GO:0006226)	1	0	0.01	-	< 0.01	1	1
UDP biosynthetic process (GO:0006225)	4	0	0.05	-	< 0.01	1	1
mitochondrial L-ornithine transmembrane transport (GO:1990575)	2	0	0.03	-	< 0.01	1	1
localization of cell (GO:0051674)	3	0	0.04	-	< 0.01	1	1
UMP biosynthetic process (GO:0006222)	10	0	0.13	-	< 0.01	1	1
disruption of plasma membrane integrity in another organism (GO:0051673)	5	0	0.06	-	< 0.01	1	1
potassium ion import across plasma membrane (GO:1990573)	36	0	0.46	-	< 0.01	1	1
transport of viral material towards nucleus (GO:0075606)	1	0	0.01	-	< 0.01	1	1
cellular response to carbon dioxide (GO:0071244)	1	0	0.01	-	< 0.01	1	1
division septum assembly (GO:0000917)	1	0	0.01	-	< 0.01	1	1
cellular response to arsenic-containing substance (GO:0071243)	12	0	0.15	-	< 0.01	1	1
actomyosin contractile ring contraction (GO:0000916)	1	0	0.01	-	< 0.01	1	1
cellular response to ammonium ion (GO:0071242)	3	0	0.04	-	< 0.01	1	1
actomyosin contractile ring assembly (GO:0000915)	4	0	0.05	-	< 0.01	1	1
assembly of actomyosin apparatus involved in cytokinesis (GO:0000912)	4	0	0.05	-	< 0.01	1	1
uridine catabolic process (GO:0006218)	2	0	0.03	-	< 0.01	1	1
UDP-N-acetylglucosamine transmembrane transport (GO:1990569)	4	0	0.05	-	< 0.01	1	1
actin cortical patch localization (GO:0051666)	2	0	0.03	-	< 0.01	1	1
membrane raft localization (GO:0051665)	7	0	0.09	-	< 0.01	1	1
nuclear pore localization (GO:0051664)	3	0	0.04	-	< 0.01	1	1
protein polyufmylation (GO:1990564)	5	0	0.06	-	< 0.01	1	1
uracil catabolic process (GO:0006212)	1	0	0.01	-	< 0.01	1	1
5-methylcytosine catabolic process (GO:0006211)	2	0	0.03	-	< 0.01	1	1
thymine catabolic process (GO:0006210)	2	0	0.03	-	< 0.01	1	1
maintenance of centrosome location (GO:0051661)	4	0	0.05	-	< 0.01	1	1
establishment of centrosome localization (GO:0051660)	9	0	0.12	-	< 0.01	1	1
cellular response to antibiotic (GO:0071236)	8	0	0.1	-	< 0.01	1	1
regulation of cellular response to alcohol (GO:1905957)	1	0	0.01	-	< 0.01	1	1
positive regulation of endothelial tube morphogenesis (GO:1905956)	1	0	0.01	-	< 0.01	1	1
cellular response to leucine (GO:0071233)	9	0	0.12	-	< 0.01	1	1
negative regulation of lipid localization (GO:1905953)	39	0	0.5	-	< 0.01	1	1
cellular response to folic acid (GO:0071231)	1	0	0.01	-	< 0.01	1	1
cellular response to amino acid stimulus (GO:0071230)	57	0	0.74	-	< 0.01	1	1
pyrimidine nucleobase catabolic process (GO:0006208)	2	0	0.03	-	< 0.01	1	1
maintenance of mitochondrion location (GO:0051659)	1	0	0.01	-	< 0.01	1	1
mitochondrial coenzyme A transmembrane transport (GO:1990559)	1	0	0.01	-	< 0.01	1	1
'de novo' pyrimidine nucleobase biosynthetic process (GO:0006207)	7	0	0.09	-	< 0.01	1	1
maintenance of nucleus location (GO:0051658)	1	0	0.01	-	< 0.01	1	1
maintenance of organelle location (GO:0051657)	10	0	0.13	-	< 0.01	1	1
IMP catabolic process (GO:0006204)	5	0	0.06	-	< 0.01	1	1
response to capsazepine (GO:1901594)	1	0	0.01	-	< 0.01	1	1
dGTP catabolic process (GO:0006203)	2	0	0.03	-	< 0.01	1	1
establishment of mitochondrion localization (GO:0051654)	27	0	0.35	-	< 0.01	1	1
mitochondrial alpha-ketoglutarate transmembrane transport (GO:1990550)	1	0	0.01	-	< 0.01	1	1
cellular response to tumor cell (GO:0071228)	3	0	0.04	-	< 0.01	1	1
negative regulation of calcium ion import across plasma membrane (GO:1905949)	4	0	0.05	-	< 0.01	1	1
cellular response to molecule of fungal origin (GO:0071226)	3	0	0.04	-	< 0.01	1	1
cellular response to muramyl dipeptide (GO:0071225)	5	0	0.06	-	< 0.01	1	1
cellular response to peptidoglycan (GO:0071224)	7	0	0.09	-	< 0.01	1	1
regulation of response to calcium ion (GO:1905945)	1	0	0.01	-	< 0.01	1	1
cellular response to lipoteichoic acid (GO:0071223)	11	0	0.14	-	< 0.01	1	1
cellular response to bacterial lipopeptide (GO:0071221)	6	0	0.08	-	< 0.01	1	1
cellular response to bacterial lipoprotein (GO:0071220)	6	0	0.08	-	< 0.01	1	1
positive regulation of gonad development (GO:1905941)	6	0	0.08	-	< 0.01	1	1
negative regulation of gonad development (GO:1905940)	4	0	0.05	-	< 0.01	1	1
mitochondrial NAD transmembrane transport (GO:1990549)	2	0	0.03	-	< 0.01	1	1
mitochondrial FAD transmembrane transport (GO:1990548)	1	0	0.01	-	< 0.01	1	1
nucleus localization (GO:0051647)	30	0	0.39	-	< 0.01	1	1
mitochondrial phosphate ion transmembrane transport (GO:1990547)	1	0	0.01	-	< 0.01	1	1
mitochondrion localization (GO:0051646)	43	0	0.55	-	< 0.01	1	1
mitochondrial tricarboxylic acid transmembrane transport (GO:1990546)	1	0	0.01	-	< 0.01	1	1
Golgi localization (GO:0051645)	10	0	0.13	-	< 0.01	1	1
mitochondrial ATP transmembrane transport (GO:1990544)	7	0	0.09	-	< 0.01	1	1
endoplasmic reticulum localization (GO:0051643)	9	0	0.12	-	< 0.01	1	1
mitochondrial S-adenosyl-L-methionine transmembrane transport (GO:1990543)	1	0	0.01	-	< 0.01	1	1
mitochondrial manganese ion transmembrane transport (GO:1990540)	1	0	0.01	-	< 0.01	1	1
cellular response to misfolded protein (GO:0071218)	15	0	0.19	-	< 0.01	1	1
regulation of gonad development (GO:1905939)	9	0	0.12	-	< 0.01	1	1
negative regulation of germ cell proliferation (GO:1905937)	3	0	0.04	-	< 0.01	1	1
positive regulation of cell fate determination (GO:1905935)	1	0	0.01	-	< 0.01	1	1
negative regulation of cell fate determination (GO:1905934)	1	0	0.01	-	< 0.01	1	1
regulation of cell fate determination (GO:1905933)	2	0	0.03	-	< 0.01	1	1
protein targeting to vacuole involved in autophagy (GO:0071211)	5	0	0.06	-	< 0.01	1	1
negative regulation of vascular associated smooth muscle cell differentiation involved in phenotypic switching (GO:1905931)	1	0	0.01	-	< 0.01	1	1
fructose import across plasma membrane (GO:1990539)	1	0	0.01	-	< 0.01	1	1
neuron projection maintenance (GO:1990535)	10	0	0.13	-	< 0.01	1	1
regulation of acetylcholine uptake (GO:0051631)	1	0	0.01	-	< 0.01	1	1
fatty acid derivative biosynthetic process (GO:1901570)	42	0	0.54	-	< 0.01	1	1
establishment of protein localization to juxtaparanode region of axon (GO:0071206)	1	0	0.01	-	< 0.01	1	1
protein localization to juxtaparanode region of axon (GO:0071205)	4	0	0.05	-	< 0.01	1	1
fatty acid derivative catabolic process (GO:1901569)	16	0	0.21	-	< 0.01	1	1
positive regulation of CoA-transferase activity (GO:1905920)	7	0	0.09	-	< 0.01	1	1
epinephrine uptake (GO:0051625)	2	0	0.03	-	< 0.01	1	1
response to camptothecin (GO:1901563)	2	0	0.03	-	< 0.01	1	1
positive regulation of norepinephrine uptake (GO:0051623)	1	0	0.01	-	< 0.01	1	1
bone regeneration (GO:1990523)	3	0	0.04	-	< 0.01	1	1
negative regulation of norepinephrine uptake (GO:0051622)	1	0	0.01	-	< 0.01	1	1
regulation of norepinephrine uptake (GO:0051621)	2	0	0.03	-	< 0.01	1	1
norepinephrine uptake (GO:0051620)	7	0	0.09	-	< 0.01	1	1
regulation of CoA-transferase activity (GO:1905918)	7	0	0.09	-	< 0.01	1	1
negative regulation of cell differentiation involved in phenotypic switching (GO:1905916)	1	0	0.01	-	< 0.01	1	1
negative regulation of calcium ion export across plasma membrane (GO:1905913)	4	0	0.05	-	< 0.01	1	1
regulation of calcium ion export across plasma membrane (GO:1905912)	5	0	0.06	-	< 0.01	1	1
pyrimidine nucleotide import into mitochondrion (GO:1990519)	2	0	0.03	-	< 0.01	1	1
response to fenofibrate (GO:1901557)	1	0	0.01	-	< 0.01	1	1
histamine uptake (GO:0051615)	4	0	0.05	-	< 0.01	1	1
positive regulation of endothelial cell development (GO:1901552)	6	0	0.08	-	< 0.01	1	1
negative regulation of serotonin uptake (GO:0051612)	3	0	0.04	-	< 0.01	1	1
negative regulation of endothelial cell development (GO:1901551)	2	0	0.03	-	< 0.01	1	1
regulation of serotonin uptake (GO:0051611)	4	0	0.05	-	< 0.01	1	1
regulation of endothelial cell development (GO:1901550)	15	0	0.19	-	< 0.01	1	1
serotonin uptake (GO:0051610)	7	0	0.09	-	< 0.01	1	1
replicative senescence (GO:0090399)	10	0	0.13	-	< 0.01	1	1
cellular senescence (GO:0090398)	44	0	0.57	-	< 0.01	1	1
negative regulation of excitatory postsynaptic potential (GO:0090394)	8	0	0.1	-	< 0.01	1	1
positive regulation of amyloid fibril formation (GO:1905908)	4	0	0.05	-	< 0.01	1	1
negative regulation of amyloid fibril formation (GO:1905907)	9	0	0.12	-	< 0.01	1	1
regulation of amyloid fibril formation (GO:1905906)	12	0	0.15	-	< 0.01	1	1
histamine transport (GO:0051608)	8	0	0.1	-	< 0.01	1	1
response to raffinose (GO:1901545)	2	0	0.03	-	< 0.01	1	1
dense core granule exocytosis (GO:1990504)	6	0	0.08	-	< 0.01	1	1
dense core granule maturation (GO:1990502)	3	0	0.04	-	< 0.01	1	1
exocyst localization (GO:0051601)	2	0	0.03	-	< 0.01	1	1
phagosome-lysosome fusion involved in apoptotic cell clearance (GO:0090389)	1	0	0.01	-	< 0.01	1	1
phagolysosome assembly involved in apoptotic cell clearance (GO:0090387)	2	0	0.03	-	< 0.01	1	1
phagosome maturation involved in apoptotic cell clearance (GO:0090386)	2	0	0.03	-	< 0.01	1	1
phagosome-lysosome fusion (GO:0090385)	9	0	0.12	-	< 0.01	1	1
phagosome-lysosome docking (GO:0090384)	1	0	0.01	-	< 0.01	1	1
phagosome acidification (GO:0090383)	6	0	0.08	-	< 0.01	1	1
phagosome maturation (GO:0090382)	22	0	0.28	-	< 0.01	1	1
regulation of heart induction (GO:0090381)	2	0	0.03	-	< 0.01	1	1
positive regulation of DNA demethylation (GO:1901537)	9	0	0.12	-	< 0.01	1	1
negative regulation of DNA demethylation (GO:1901536)	2	0	0.03	-	< 0.01	1	1
regulation of DNA demethylation (GO:1901535)	11	0	0.14	-	< 0.01	1	1
positive regulation of hematopoietic progenitor cell differentiation (GO:1901534)	4	0	0.05	-	< 0.01	1	1
negative regulation of hematopoietic progenitor cell differentiation (GO:1901533)	12	0	0.15	-	< 0.01	1	1
regulation of hematopoietic progenitor cell differentiation (GO:1901532)	36	0	0.46	-	< 0.01	1	1
negative regulation of cholesterol efflux (GO:0090370)	6	0	0.08	-	< 0.01	1	1
positive regulation of mitophagy (GO:1901526)	7	0	0.09	-	< 0.01	1	1
negative regulation of mitophagy (GO:1901525)	5	0	0.06	-	< 0.01	1	1
regulation of mitophagy (GO:1901524)	14	0	0.18	-	< 0.01	1	1
icosanoid catabolic process (GO:1901523)	7	0	0.09	-	< 0.01	1	1
regulation of proteasome assembly (GO:0090364)	1	0	0.01	-	< 0.01	1	1
positive regulation of platelet-derived growth factor production (GO:0090362)	2	0	0.03	-	< 0.01	1	1
regulation of platelet-derived growth factor production (GO:0090361)	2	0	0.03	-	< 0.01	1	1
positive regulation of growth of unicellular organism as a thread of attached cells (GO:0070786)	1	0	0.01	-	< 0.01	1	1
regulation of growth of unicellular organism as a thread of attached cells (GO:0070784)	1	0	0.01	-	< 0.01	1	1
phosphatidylserine exposure on apoptotic cell surface (GO:0070782)	7	0	0.09	-	< 0.01	1	1
response to biotin (GO:0070781)	2	0	0.03	-	< 0.01	1	1
regulation of tryptophan metabolic process (GO:0090357)	1	0	0.01	-	< 0.01	1	1
efferent axon development in a lateral line nerve (GO:0048894)	1	0	0.01	-	< 0.01	1	1
lateral line nerve development (GO:0048892)	1	0	0.01	-	< 0.01	1	1
D-aspartate import across plasma membrane (GO:0070779)	4	0	0.05	-	< 0.01	1	1
L-aspartate transmembrane transport (GO:0070778)	10	0	0.13	-	< 0.01	1	1
D-aspartate transport (GO:0070777)	4	0	0.05	-	< 0.01	1	1
regulation of endothelial tube morphogenesis (GO:1901509)	5	0	0.06	-	< 0.01	1	1
positive regulation of acylglycerol transport (GO:1901508)	3	0	0.04	-	< 0.01	1	1
regulation of acylglycerol transport (GO:1901506)	3	0	0.04	-	< 0.01	1	1
ether biosynthetic process (GO:1901503)	7	0	0.09	-	< 0.01	1	1
ether catabolic process (GO:1901502)	1	0	0.01	-	< 0.01	1	1
negative regulation of adenylate cyclase-activating adrenergic receptor signaling pathway involved in heart process (GO:0140199)	1	0	0.01	-	< 0.01	1	1
neuromast hair cell differentiation (GO:0048886)	2	0	0.03	-	< 0.01	1	1
neuromast development (GO:0048884)	2	0	0.03	-	< 0.01	1	1
regulation of adenylate cyclase-activating adrenergic receptor signaling pathway involved in heart process (GO:0140192)	1	0	0.01	-	< 0.01	1	1
lateral line development (GO:0048882)	2	0	0.03	-	< 0.01	1	1
mechanosensory lateral line system development (GO:0048881)	1	0	0.01	-	< 0.01	1	1
negative regulation of secretion of lysosomal enzymes (GO:0090341)	1	0	0.01	-	< 0.01	1	1
host-mediated regulation of intestinal microbiota composition (GO:0048874)	7	0	0.09	-	< 0.01	1	1
positive regulation of brown fat cell differentiation (GO:0090336)	14	0	0.18	-	< 0.01	1	1
regulation of brown fat cell differentiation (GO:0090335)	22	0	0.28	-	< 0.01	1	1
regulation of DNA-templated DNA replication (GO:0090329)	31	0	0.4	-	< 0.01	1	1
stem cell fate specification (GO:0048866)	6	0	0.08	-	< 0.01	1	1
stem cell fate commitment (GO:0048865)	10	0	0.13	-	< 0.01	1	1
negative regulation of locomotion involved in locomotory behavior (GO:0090327)	2	0	0.03	-	< 0.01	1	1
positive regulation of locomotion involved in locomotory behavior (GO:0090326)	1	0	0.01	-	< 0.01	1	1
regulation of locomotion involved in locomotory behavior (GO:0090325)	3	0	0.04	-	< 0.01	1	1
negative regulation of oxidative phosphorylation (GO:0090324)	4	0	0.05	-	< 0.01	1	1
leukemia inhibitory factor signaling pathway (GO:0048861)	4	0	0.05	-	< 0.01	1	1
positive regulation of chylomicron remnant clearance (GO:0090321)	1	0	0.01	-	< 0.01	1	1
regulation of chylomicron remnant clearance (GO:0090320)	1	0	0.01	-	< 0.01	1	1
neural nucleus development (GO:0048857)	58	0	0.75	-	< 0.01	1	1
adenohypophysis morphogenesis (GO:0048855)	1	0	0.01	-	< 0.01	1	1
negative regulation of intracellular protein transport (GO:0090317)	31	0	0.4	-	< 0.01	1	1
brain morphogenesis (GO:0048854)	34	0	0.44	-	< 0.01	1	1
forebrain morphogenesis (GO:0048853)	13	0	0.17	-	< 0.01	1	1
negative regulation of protein targeting to membrane (GO:0090315)	4	0	0.05	-	< 0.01	1	1
diencephalon morphogenesis (GO:0048852)	4	0	0.05	-	< 0.01	1	1
hypophysis morphogenesis (GO:0048850)	3	0	0.04	-	< 0.01	1	1
positive regulation of protein deacetylation (GO:0090312)	14	0	0.18	-	< 0.01	1	1
regulation of protein deacetylation (GO:0090311)	31	0	0.4	-	< 0.01	1	1
negative regulation of DNA methylation-dependent heterochromatin formation (GO:0090310)	3	0	0.04	-	< 0.01	1	1
cAMP transport (GO:0070730)	1	0	0.01	-	< 0.01	1	1
positive regulation of ribonucleoprotein complex localization (GO:2000199)	1	0	0.01	-	< 0.01	1	1
regulation of ribonucleoprotein complex localization (GO:2000197)	6	0	0.08	-	< 0.01	1	1
positive regulation of female gonad development (GO:2000196)	1	0	0.01	-	< 0.01	1	1
negative regulation of female gonad development (GO:2000195)	3	0	0.04	-	< 0.01	1	1
regulation of female gonad development (GO:2000194)	6	0	0.08	-	< 0.01	1	1
ammonium import across plasma membrane (GO:0140157)	2	0	0.03	-	< 0.01	1	1
positive regulation of fatty acid transport (GO:2000193)	21	0	0.27	-	< 0.01	1	1
negative regulation of fatty acid transport (GO:2000192)	7	0	0.09	-	< 0.01	1	1
positive regulation of DNA methylation-dependent heterochromatin formation (GO:0090309)	8	0	0.1	-	< 0.01	1	1
regulation of fatty acid transport (GO:2000191)	29	0	0.37	-	< 0.01	1	1
axon extension involved in axon guidance (GO:0048846)	10	0	0.13	-	< 0.01	1	1
regulation of DNA methylation-dependent heterochromatin formation (GO:0090308)	14	0	0.18	-	< 0.01	1	1
venous blood vessel morphogenesis (GO:0048845)	8	0	0.1	-	< 0.01	1	1
meiotic spindle assembly (GO:0090306)	7	0	0.09	-	< 0.01	1	1
positive regulation of axon extension involved in axon guidance (GO:0048842)	6	0	0.08	-	< 0.01	1	1
positive regulation of wound healing (GO:0090303)	57	0	0.74	-	< 0.01	1	1
otolith development (GO:0048840)	9	0	0.12	-	< 0.01	1	1
negative regulation of neural crest formation (GO:0090301)	1	0	0.01	-	< 0.01	1	1
cyclic nucleotide transport (GO:0070729)	4	0	0.05	-	< 0.01	1	1
neurotransmitter receptor internalization (GO:0099590)	11	0	0.14	-	< 0.01	1	1
positive regulation of phosphate transmembrane transport (GO:2000187)	1	0	0.01	-	< 0.01	1	1
regulation of phosphate transmembrane transport (GO:2000185)	1	0	0.01	-	< 0.01	1	1
positive regulation of progesterone biosynthetic process (GO:2000184)	1	0	0.01	-	< 0.01	1	1
regulation of progesterone biosynthetic process (GO:2000182)	3	0	0.04	-	< 0.01	1	1
negative regulation of androgen biosynthetic process (GO:2000180)	1	0	0.01	-	< 0.01	1	1
mitochondrial potassium ion transmembrane transport (GO:0140141)	3	0	0.04	-	< 0.01	1	1
mismatch repair involved in maintenance of fidelity involved in DNA-dependent DNA replication (GO:0070716)	2	0	0.03	-	< 0.01	1	1
positive regulation of neural precursor cell proliferation (GO:2000179)	56	0	0.72	-	< 0.01	1	1
negative regulation of deadenylation-dependent decapping of nuclear-transcribed mRNA (GO:0106289)	1	0	0.01	-	< 0.01	1	1
negative regulation of neural precursor cell proliferation (GO:2000178)	22	0	0.28	-	< 0.01	1	1
regulation of deadenylation-dependent decapping of nuclear-transcribed mRNA (GO:0106288)	2	0	0.03	-	< 0.01	1	1
negative regulation of branching morphogenesis of a nerve (GO:2000173)	1	0	0.01	-	< 0.01	1	1
regulation of branching morphogenesis of a nerve (GO:2000172)	5	0	0.06	-	< 0.01	1	1
negative regulation of dendrite development (GO:2000171)	7	0	0.09	-	< 0.01	1	1
positive regulation of peptidyl-cysteine S-nitrosylation (GO:2000170)	3	0	0.04	-	< 0.01	1	1
formation of extrachromosomal circular DNA (GO:0001325)	5	0	0.06	-	< 0.01	1	1
positive regulation of lymphocyte chemotaxis (GO:0140131)	16	0	0.21	-	< 0.01	1	1
enucleate erythrocyte development (GO:0048822)	4	0	0.05	-	< 0.01	1	1
regulation of translation at postsynapse, modulating synaptic transmission (GO:0099578)	3	0	0.04	-	< 0.01	1	1
hair follicle maturation (GO:0048820)	4	0	0.05	-	< 0.01	1	1
regulation of protein catabolic process at postsynapse, modulating synaptic transmission (GO:0099576)	3	0	0.04	-	< 0.01	1	1
regulation of protein catabolic process at presynapse, modulating synaptic transmission (GO:0099575)	1	0	0.01	-	< 0.01	1	1
detection of peptidoglycan (GO:0032499)	2	0	0.03	-	< 0.01	1	1
detection of muramyl dipeptide (GO:0032498)	1	0	0.01	-	< 0.01	1	1
response to muramyl dipeptide (GO:0032495)	15	0	0.19	-	< 0.01	1	1
response to peptidoglycan (GO:0032494)	11	0	0.14	-	< 0.01	1	1
response to bacterial lipoprotein (GO:0032493)	7	0	0.09	-	< 0.01	1	1
regulation of peptidyl-cysteine S-nitrosylation (GO:2000169)	8	0	0.1	-	< 0.01	1	1
detection of molecule of fungal origin (GO:0032491)	1	0	0.01	-	< 0.01	1	1
regulation of hair follicle maturation (GO:0048819)	9	0	0.12	-	< 0.01	1	1
positive regulation of hair follicle maturation (GO:0048818)	5	0	0.06	-	< 0.01	1	1
cytosol to ERGIC protein transport (GO:0106273)	1	0	0.01	-	< 0.01	1	1
negative regulation of hair follicle maturation (GO:0048817)	2	0	0.03	-	< 0.01	1	1
protein localization to ERGIC (GO:0106272)	1	0	0.01	-	< 0.01	1	1
negative regulation of Lewy body formation (GO:0140123)	1	0	0.01	-	< 0.01	1	1
regulation of dendrite morphogenesis (GO:0048814)	50	0	0.64	-	< 0.01	1	1
regulation of Lewy body formation (GO:0140122)	1	0	0.01	-	< 0.01	1	1
regulation of postsynaptic cytosolic calcium ion concentration (GO:0099566)	6	0	0.08	-	< 0.01	1	1
modification of synaptic structure (GO:0099563)	16	0	0.21	-	< 0.01	1	1
regulation of Cdc42 protein signal transduction (GO:0032489)	7	0	0.09	-	< 0.01	1	1
Cdc42 protein signal transduction (GO:0032488)	7	0	0.09	-	< 0.01	1	1
regulation of Rap protein signal transduction (GO:0032487)	2	0	0.03	-	< 0.01	1	1
Rap protein signal transduction (GO:0032486)	10	0	0.13	-	< 0.01	1	1
regulation of Ral protein signal transduction (GO:0032485)	2	0	0.03	-	< 0.01	1	1
Ral protein signal transduction (GO:0032484)	1	0	0.01	-	< 0.01	1	1
regulation of Rab protein signal transduction (GO:0032483)	7	0	0.09	-	< 0.01	1	1
Rab protein signal transduction (GO:0032482)	13	0	0.17	-	< 0.01	1	1
positive regulation of ubiquitin-specific protease activity (GO:2000158)	1	0	0.01	-	< 0.01	1	1
positive regulation of type I interferon production (GO:0032481)	56	0	0.72	-	< 0.01	1	1
negative regulation of ubiquitin-specific protease activity (GO:2000157)	2	0	0.03	-	< 0.01	1	1
regulation of retrograde vesicle-mediated transport, Golgi to ER (GO:2000156)	2	0	0.03	-	< 0.01	1	1
male genitalia morphogenesis (GO:0048808)	4	0	0.05	-	< 0.01	1	1
regulation of ubiquitin-specific protease activity (GO:2000152)	4	0	0.05	-	< 0.01	1	1
female genitalia morphogenesis (GO:0048807)	2	0	0.03	-	< 0.01	1	1
export across plasma membrane (GO:0140115)	47	0	0.61	-	< 0.01	1	1
genitalia development (GO:0048806)	43	0	0.55	-	< 0.01	1	1
extracellular vesicle biogenesis (GO:0140112)	7	0	0.09	-	< 0.01	1	1
trans-synaptic signaling by trans-synaptic complex, modulating synaptic transmission (GO:0099557)	1	0	0.01	-	< 0.01	1	1
trans-synaptic signaling by nitric oxide, modulating synaptic transmission (GO:0099555)	1	0	0.01	-	< 0.01	1	1
trans-synaptic signaling by soluble gas, modulating synaptic transmission (GO:0099554)	1	0	0.01	-	< 0.01	1	1
trans-synaptic signaling by endocannabinoid, modulating synaptic transmission (GO:0099553)	3	0	0.04	-	< 0.01	1	1
trans-synaptic signaling by lipid, modulating synaptic transmission (GO:0099552)	3	0	0.04	-	< 0.01	1	1
trans-synaptic signaling by neuropeptide, modulating synaptic transmission (GO:0099551)	1	0	0.01	-	< 0.01	1	1
trans-synaptic signaling, modulating synaptic transmission (GO:0099550)	8	0	0.1	-	< 0.01	1	1
otolith formation (GO:0032475)	1	0	0.01	-	< 0.01	1	1
otolith morphogenesis (GO:0032474)	4	0	0.05	-	< 0.01	1	1
Golgi calcium ion transport (GO:0032472)	2	0	0.03	-	< 0.01	1	1
negative regulation of endoplasmic reticulum calcium ion concentration (GO:0032471)	8	0	0.1	-	< 0.01	1	1
positive regulation of endoplasmic reticulum calcium ion concentration (GO:0032470)	3	0	0.04	-	< 0.01	1	1
positive regulation of DNA-templated transcription initiation (GO:2000144)	53	0	0.68	-	< 0.01	1	1
negative regulation of DNA-templated transcription initiation (GO:2000143)	5	0	0.06	-	< 0.01	1	1
regulation of DNA-templated transcription initiation (GO:2000142)	63	0	0.81	-	< 0.01	1	1
interleukin-10-mediated signaling pathway (GO:0140105)	2	0	0.03	-	< 0.01	1	1
peptidyl-glutamine modification (GO:0018199)	3	0	0.04	-	< 0.01	1	1
peptidyl-cysteine modification (GO:0018198)	27	0	0.35	-	< 0.01	1	1
trans-synaptic signaling by nitric oxide (GO:0099548)	2	0	0.03	-	< 0.01	1	1
peptidyl-arginine modification (GO:0018195)	11	0	0.14	-	< 0.01	1	1
regulation of translation at synapse, modulating synaptic transmission (GO:0099547)	3	0	0.04	-	< 0.01	1	1
peptidyl-alanine modification (GO:0018194)	1	0	0.01	-	< 0.01	1	1
trans-synaptic signaling by trans-synaptic complex (GO:0099545)	5	0	0.06	-	< 0.01	1	1
peptidyl-serine octanoylation (GO:0018191)	1	0	0.01	-	< 0.01	1	1
trans-synaptic signaling by soluble gas (GO:0099543)	2	0	0.03	-	< 0.01	1	1
protein octanoylation (GO:0018190)	1	0	0.01	-	< 0.01	1	1
trans-synaptic signaling by endocannabinoid (GO:0099542)	4	0	0.05	-	< 0.01	1	1
trans-synaptic signaling by lipid (GO:0099541)	4	0	0.05	-	< 0.01	1	1
trans-synaptic signaling by neuropeptide (GO:0099540)	1	0	0.01	-	< 0.01	1	1
endoplasmic reticulum calcium ion homeostasis (GO:0032469)	22	0	0.28	-	< 0.01	1	1
Golgi calcium ion homeostasis (GO:0032468)	2	0	0.03	-	< 0.01	1	1
negative regulation of cytokinesis (GO:0032466)	6	0	0.08	-	< 0.01	1	1
positive regulation of protein homooligomerization (GO:0032464)	2	0	0.03	-	< 0.01	1	1
negative regulation of protein homooligomerization (GO:0032463)	3	0	0.04	-	< 0.01	1	1
regulation of protein homooligomerization (GO:0032462)	5	0	0.06	-	< 0.01	1	1
positive regulation of protein oligomerization (GO:0032461)	4	0	0.05	-	< 0.01	1	1
negative regulation of cell proliferation involved in heart morphogenesis (GO:2000137)	3	0	0.04	-	< 0.01	1	1
negative regulation of protein oligomerization (GO:0032460)	3	0	0.04	-	< 0.01	1	1
synaptic signaling via neuropeptide (GO:0099538)	5	0	0.06	-	< 0.01	1	1
synaptic vesicle endosomal processing (GO:0099532)	3	0	0.04	-	< 0.01	1	1
regulation of protein oligomerization (GO:0032459)	7	0	0.09	-	< 0.01	1	1
slow endocytic recycling (GO:0032458)	2	0	0.03	-	< 0.01	1	1
endocytic recycling (GO:0032456)	55	0	0.71	-	< 0.01	1	1
regulation of endocannabinoid signaling pathway (GO:2000124)	2	0	0.03	-	< 0.01	1	1
regulation of removal of superoxide radicals (GO:2000121)	5	0	0.06	-	< 0.01	1	1
positive regulation of sodium-dependent phosphate transport (GO:2000120)	3	0	0.04	-	< 0.01	1	1
protein depropionylation (GO:0106230)	2	0	0.03	-	< 0.01	1	1
protein nucleotidylation (GO:0018175)	3	0	0.04	-	< 0.01	1	1
postsynapse to nucleus signaling pathway (GO:0099527)	4	0	0.05	-	< 0.01	1	1
presynapse to nucleus signaling pathway (GO:0099526)	1	0	0.01	-	< 0.01	1	1
translocation of molecules into host (GO:0044417)	5	0	0.06	-	< 0.01	1	1
presynaptic dense core vesicle exocytosis (GO:0099525)	4	0	0.05	-	< 0.01	1	1
peptidyl-cysteine oxidation (GO:0018171)	2	0	0.03	-	< 0.01	1	1
protein urmylation (GO:0032447)	4	0	0.05	-	< 0.01	1	1
negative regulation of sodium-dependent phosphate transport (GO:2000119)	1	0	0.01	-	< 0.01	1	1
regulation of sodium-dependent phosphate transport (GO:2000118)	4	0	0.05	-	< 0.01	1	1
negative regulation of cysteine-type endopeptidase activity (GO:2000117)	55	0	0.71	-	< 0.01	1	1
peptidyl-lysine glutarylation (GO:0106227)	1	0	0.01	-	< 0.01	1	1
positive regulation of macrophage apoptotic process (GO:2000111)	3	0	0.04	-	< 0.01	1	1
negative regulation of macrophage apoptotic process (GO:2000110)	7	0	0.09	-	< 0.01	1	1
dense core granule cytoskeletal transport (GO:0099519)	5	0	0.06	-	< 0.01	1	1
actin filament-based transport (GO:0099515)	18	0	0.23	-	< 0.01	1	1
adhesion of symbiont to host (GO:0044406)	6	0	0.08	-	< 0.01	1	1
AMP catabolic process (GO:0006196)	5	0	0.06	-	< 0.01	1	1
ITP catabolic process (GO:0006193)	1	0	0.01	-	< 0.01	1	1
positive regulation of proteasomal ubiquitin-dependent protein catabolic process (GO:0032436)	65	0	0.84	-	< 0.01	1	1
negative regulation of proteasomal ubiquitin-dependent protein catabolic process (GO:0032435)	26	0	0.34	-	< 0.01	1	1
regulation of macrophage apoptotic process (GO:2000109)	10	0	0.13	-	< 0.01	1	1
positive regulation of leukocyte apoptotic process (GO:2000108)	26	0	0.34	-	< 0.01	1	1
activation of phospholipase A2 activity (GO:0032431)	2	0	0.03	-	< 0.01	1	1
thermosensory behavior (GO:0040040)	2	0	0.03	-	< 0.01	1	1
positive regulation of phospholipase A2 activity (GO:0032430)	4	0	0.05	-	< 0.01	1	1
tRNA C3-cytosine methylation (GO:0106217)	1	0	0.01	-	< 0.01	1	1
positive regulation of DNA-templated DNA replication (GO:2000105)	8	0	0.1	-	< 0.01	1	1
negative regulation of DNA-templated DNA replication (GO:2000104)	6	0	0.08	-	< 0.01	1	1
positive regulation of mammary stem cell proliferation (GO:2000103)	1	0	0.01	-	< 0.01	1	1
regulation of mammary stem cell proliferation (GO:2000101)	1	0	0.01	-	< 0.01	1	1
protein oxidation (GO:0018158)	8	0	0.1	-	< 0.01	1	1
regulation of presynaptic cytosolic calcium ion concentration (GO:0099509)	13	0	0.17	-	< 0.01	1	1
symbiont-mediated disruption of host cellular anatomical entity (GO:0052008)	2	0	0.03	-	< 0.01	1	1
isopeptide cross-linking via N6-(L-isoglutamyl)-L-lysine (GO:0018153)	1	0	0.01	-	< 0.01	1	1
regulation of presynaptic membrane potential (GO:0099505)	25	0	0.32	-	< 0.01	1	1
calcium-dependent activation of synaptic vesicle fusion (GO:0099502)	3	0	0.04	-	< 0.01	1	1
'de novo' IMP biosynthetic process (GO:0006189)	4	0	0.05	-	< 0.01	1	1
IMP biosynthetic process (GO:0006188)	9	0	0.12	-	< 0.01	1	1
vesicle fusion to plasma membrane (GO:0099500)	9	0	0.12	-	< 0.01	1	1
regulation of phospholipase A2 activity (GO:0032429)	8	0	0.1	-	< 0.01	1	1
polar body extrusion after meiotic divisions (GO:0040038)	4	0	0.05	-	< 0.01	1	1
negative regulation of fibroblast growth factor receptor signaling pathway (GO:0040037)	16	0	0.21	-	< 0.01	1	1
GTP biosynthetic process (GO:0006183)	7	0	0.09	-	< 0.01	1	1
regulation of fibroblast growth factor receptor signaling pathway (GO:0040036)	29	0	0.37	-	< 0.01	1	1
cGMP biosynthetic process (GO:0006182)	9	0	0.12	-	< 0.01	1	1
positive regulation of mismatch repair (GO:0032425)	3	0	0.04	-	< 0.01	1	1
regulation of development, heterochronic (GO:0040034)	8	0	0.1	-	< 0.01	1	1
regulation of mismatch repair (GO:0032423)	4	0	0.05	-	< 0.01	1	1
snRNA modification (GO:0040031)	4	0	0.05	-	< 0.01	1	1
peptide cross-linking (GO:0018149)	26	0	0.34	-	< 0.01	1	1
keratan sulfate biosynthetic process (GO:0018146)	15	0	0.19	-	< 0.01	1	1
nucleic acid-protein covalent cross-linking (GO:0018143)	1	0	0.01	-	< 0.01	1	1
protein-DNA covalent cross-linking (GO:0018142)	1	0	0.01	-	< 0.01	1	1
guanine salvage (GO:0006178)	1	0	0.01	-	< 0.01	1	1
GMP biosynthetic process (GO:0006177)	10	0	0.13	-	< 0.01	1	1
positive regulation of sodium:proton antiporter activity (GO:0032417)	3	0	0.04	-	< 0.01	1	1
regulation of sodium:proton antiporter activity (GO:0032415)	3	0	0.04	-	< 0.01	1	1
dAMP biosynthetic process (GO:0006170)	2	0	0.03	-	< 0.01	1	1
negative regulation of ion transmembrane transporter activity (GO:0032413)	46	0	0.59	-	< 0.01	1	1
regulation of meiotic nuclear division (GO:0040020)	27	0	0.35	-	< 0.01	1	1
negative regulation of transporter activity (GO:0032410)	53	0	0.68	-	< 0.01	1	1
adenine salvage (GO:0006168)	1	0	0.01	-	< 0.01	1	1
AMP biosynthetic process (GO:0006167)	8	0	0.1	-	< 0.01	1	1
purine ribonucleoside salvage (GO:0006166)	6	0	0.08	-	< 0.01	1	1
positive regulation of multicellular organism growth (GO:0040018)	27	0	0.35	-	< 0.01	1	1
negative regulation of multicellular organism growth (GO:0040015)	10	0	0.13	-	< 0.01	1	1
deoxyguanosine catabolic process (GO:0006161)	1	0	0.01	-	< 0.01	1	1
regulation of multicellular organism growth (GO:0040014)	52	0	0.67	-	< 0.01	1	1
positive regulation of growth rate (GO:0040010)	3	0	0.04	-	< 0.01	1	1
peptidyl-cysteine methylation (GO:0018125)	1	0	0.01	-	< 0.01	1	1
deoxyadenosine catabolic process (GO:0006157)	3	0	0.04	-	< 0.01	1	1
regulation of growth rate (GO:0040009)	5	0	0.06	-	< 0.01	1	1
adenosine catabolic process (GO:0006154)	4	0	0.05	-	< 0.01	1	1
purine nucleoside catabolic process (GO:0006152)	7	0	0.09	-	< 0.01	1	1
peptidyl-cysteine S-nitrosylation (GO:0018119)	5	0	0.06	-	< 0.01	1	1
protein adenylylation (GO:0018117)	3	0	0.04	-	< 0.01	1	1
positive regulation of response to endoplasmic reticulum stress (GO:1905898)	27	0	0.35	-	< 0.01	1	1
regulation of response to endoplasmic reticulum stress (GO:1905897)	62	0	0.8	-	< 0.01	1	1
mitotic spindle checkpoint signaling (GO:0071174)	25	0	0.32	-	< 0.01	1	1
spindle assembly checkpoint signaling (GO:0071173)	25	0	0.32	-	< 0.01	1	1
deoxyinosine catabolic process (GO:0006149)	2	0	0.03	-	< 0.01	1	1
regulation of cellular response to very-low-density lipoprotein particle stimulus (GO:1905890)	1	0	0.01	-	< 0.01	1	1
inosine catabolic process (GO:0006148)	2	0	0.03	-	< 0.01	1	1
response to hydrostatic pressure (GO:0051599)	7	0	0.09	-	< 0.01	1	1
guanine catabolic process (GO:0006147)	2	0	0.03	-	< 0.01	1	1
meiotic recombination checkpoint signaling (GO:0051598)	3	0	0.04	-	< 0.01	1	1
response to methylmercury (GO:0051597)	3	0	0.04	-	< 0.01	1	1
regulation of cytoplasmic translation in response to stress (GO:1990497)	2	0	0.03	-	< 0.01	1	1
purine nucleobase catabolic process (GO:0006145)	2	0	0.03	-	< 0.01	1	1
methylglyoxal catabolic process (GO:0051596)	4	0	0.05	-	< 0.01	1	1
purine nucleobase metabolic process (GO:0006144)	14	0	0.18	-	< 0.01	1	1
response to methylglyoxal (GO:0051595)	2	0	0.03	-	< 0.01	1	1
histone H4-K16 acetylation (GO:0043984)	7	0	0.09	-	< 0.01	1	1
response to folic acid (GO:0051593)	8	0	0.1	-	< 0.01	1	1
regulation of nucleotide metabolic process (GO:0006140)	36	0	0.46	-	< 0.01	1	1
histone H4-K8 acetylation (GO:0043982)	3	0	0.04	-	< 0.01	1	1
response to cAMP (GO:0051591)	75	0	0.97	-	< 0.01	1	1
histone H4-K5 acetylation (GO:0043981)	3	0	0.04	-	< 0.01	1	1
positive regulation of neurotransmitter transport (GO:0051590)	17	0	0.22	-	< 0.01	1	1
viral translational termination-reinitiation (GO:0075525)	4	0	0.05	-	< 0.01	1	1
viral translational frameshifting (GO:0075523)	1	0	0.01	-	< 0.01	1	1
IRES-dependent viral translational initiation (GO:0075522)	8	0	0.1	-	< 0.01	1	1
microtubule-dependent intracellular transport of viral material towards nucleus (GO:0075521)	1	0	0.01	-	< 0.01	1	1
establishment of protein localization to chromatin (GO:0071169)	2	0	0.03	-	< 0.01	1	1
peptidyl-tyrosine phosphorylation (GO:0018108)	43	0	0.55	-	< 0.01	1	1
protein localization to chromatin (GO:0071168)	21	0	0.27	-	< 0.01	1	1
peptidyl-threonine phosphorylation (GO:0018107)	43	0	0.55	-	< 0.01	1	1
ribonucleoprotein complex localization (GO:0071166)	1	0	0.01	-	< 0.01	1	1
positive regulation of triglyceride transport (GO:1905885)	3	0	0.04	-	< 0.01	1	1
protein C-linked glycosylation (GO:0018103)	5	0	0.06	-	< 0.01	1	1
DNA replication preinitiation complex assembly (GO:0071163)	1	0	0.01	-	< 0.01	1	1
regulation of triglyceride transport (GO:1905883)	3	0	0.04	-	< 0.01	1	1
negative regulation of neurotransmitter transport (GO:0051589)	6	0	0.08	-	< 0.01	1	1
positive regulation of dopamine uptake involved in synaptic transmission (GO:0051586)	2	0	0.03	-	< 0.01	1	1
negative regulation of dopamine uptake involved in synaptic transmission (GO:0051585)	1	0	0.01	-	< 0.01	1	1
regulation of dopamine uptake involved in synaptic transmission (GO:0051584)	7	0	0.09	-	< 0.01	1	1
dopamine uptake involved in synaptic transmission (GO:0051583)	4	0	0.05	-	< 0.01	1	1
positive regulation of neurotransmitter uptake (GO:0051582)	4	0	0.05	-	< 0.01	1	1
negative regulation of neurotransmitter uptake (GO:0051581)	3	0	0.04	-	< 0.01	1	1
mRNA pseudouridine synthesis (GO:1990481)	8	0	0.1	-	< 0.01	1	1
regulation of neurotransmitter uptake (GO:0051580)	16	0	0.21	-	< 0.01	1	1
microtubule-dependent intracellular transport of viral material (GO:0075519)	1	0	0.01	-	< 0.01	1	1
regulation of oogenesis (GO:1905879)	3	0	0.04	-	< 0.01	1	1
negative regulation of postsynaptic density organization (GO:1905875)	1	0	0.01	-	< 0.01	1	1
regulation of postsynaptic density organization (GO:1905874)	15	0	0.19	-	< 0.01	1	1
regulation of arginine metabolic process (GO:0000821)	3	0	0.04	-	< 0.01	1	1
glycerophosphate shuttle (GO:0006127)	2	0	0.03	-	< 0.01	1	1
response to ultrasound (GO:1990478)	2	0	0.03	-	< 0.01	1	1
regulation of glutamine family amino acid metabolic process (GO:0000820)	5	0	0.06	-	< 0.01	1	1
histone H2A acetylation (GO:0043968)	5	0	0.06	-	< 0.01	1	1
histone H4 acetylation (GO:0043967)	12	0	0.15	-	< 0.01	1	1
histone H3 acetylation (GO:0043966)	2	0	0.03	-	< 0.01	1	1
mitochondrial electron transport, ubiquinol to cytochrome c (GO:0006122)	10	0	0.13	-	< 0.01	1	1
mitochondrial electron transport, succinate to ubiquinone (GO:0006121)	3	0	0.04	-	< 0.01	1	1
positive regulation of histone H3-K4 methylation (GO:0051571)	10	0	0.13	-	< 0.01	1	1
regulation of histone H3-K9 methylation (GO:0051570)	1	0	0.01	-	< 0.01	1	1
negative regulation of fatty acid beta-oxidation (GO:0031999)	5	0	0.06	-	< 0.01	1	1
endocytosis involved in viral entry into host cell (GO:0075509)	9	0	0.12	-	< 0.01	1	1
regulation of fatty acid beta-oxidation (GO:0031998)	15	0	0.19	-	< 0.01	1	1
entry of viral genome into host nucleus through nuclear pore complex via importin (GO:0075506)	2	0	0.03	-	< 0.01	1	1
mRNA export from nucleus in response to heat stress (GO:0031990)	1	0	0.01	-	< 0.01	1	1
positive regulation of heparan sulfate proteoglycan binding (GO:1905860)	1	0	0.01	-	< 0.01	1	1
regulation of histone H3-K4 methylation (GO:0051569)	10	0	0.13	-	< 0.01	1	1
acetaldehyde metabolic process (GO:0006117)	1	0	0.01	-	< 0.01	1	1
histone H3-K4 methylation (GO:0051568)	8	0	0.1	-	< 0.01	1	1
NADH oxidation (GO:0006116)	4	0	0.05	-	< 0.01	1	1
histone H3-K9 methylation (GO:0051567)	1	0	0.01	-	< 0.01	1	1
protein autosumoylation (GO:1990466)	1	0	0.01	-	< 0.01	1	1
glycerol biosynthetic process (GO:0006114)	4	0	0.05	-	< 0.01	1	1
fermentation (GO:0006113)	2	0	0.03	-	< 0.01	1	1
energy reserve metabolic process (GO:0006112)	55	0	0.71	-	< 0.01	1	1
smooth endoplasmic reticulum calcium ion homeostasis (GO:0051563)	2	0	0.03	-	< 0.01	1	1
regulation of gluconeogenesis (GO:0006111)	37	0	0.48	-	< 0.01	1	1
negative regulation of mitochondrial calcium ion concentration (GO:0051562)	2	0	0.03	-	< 0.01	1	1
regulation of glycolytic process (GO:0006110)	39	0	0.5	-	< 0.01	1	1
negative regulation of cAMP-mediated signaling (GO:0043951)	12	0	0.15	-	< 0.01	1	1
positive regulation of cAMP-mediated signaling (GO:0043950)	16	0	0.21	-	< 0.01	1	1
bombesin receptor signaling pathway (GO:0031989)	2	0	0.03	-	< 0.01	1	1
locomotion involved in locomotory behavior (GO:0031987)	5	0	0.06	-	< 0.01	1	1
resolution of DNA recombination intermediates (GO:0071139)	3	0	0.04	-	< 0.01	1	1
regulation of heparan sulfate proteoglycan binding (GO:1905858)	1	0	0.01	-	< 0.01	1	1
positive regulation of pentose-phosphate shunt (GO:1905857)	3	0	0.04	-	< 0.01	1	1
negative regulation of pentose-phosphate shunt (GO:1905856)	2	0	0.03	-	< 0.01	1	1
malate metabolic process (GO:0006108)	6	0	0.08	-	< 0.01	1	1
oxaloacetate metabolic process (GO:0006107)	6	0	0.08	-	< 0.01	1	1
regulation of cAMP-mediated signaling (GO:0043949)	30	0	0.39	-	< 0.01	1	1
fumarate metabolic process (GO:0006106)	3	0	0.04	-	< 0.01	1	1
succinate metabolic process (GO:0006105)	3	0	0.04	-	< 0.01	1	1
mitochondrion-endoplasmic reticulum membrane tethering (GO:1990456)	3	0	0.04	-	< 0.01	1	1
succinyl-CoA metabolic process (GO:0006104)	9	0	0.12	-	< 0.01	1	1
2-oxoglutarate metabolic process (GO:0006103)	12	0	0.15	-	< 0.01	1	1
isocitrate metabolic process (GO:0006102)	4	0	0.05	-	< 0.01	1	1
positive regulation of lymphangiogenesis (GO:1901492)	2	0	0.03	-	< 0.01	1	1
citrate metabolic process (GO:0006101)	2	0	0.03	-	< 0.01	1	1
flavone metabolic process (GO:0051552)	1	0	0.01	-	< 0.01	1	1
negative regulation of lymphangiogenesis (GO:1901491)	3	0	0.04	-	< 0.01	1	1
regulation of lymphangiogenesis (GO:1901490)	5	0	0.06	-	< 0.01	1	1
positive regulation of keratinocyte migration (GO:0051549)	10	0	0.13	-	< 0.01	1	1
negative regulation of keratinocyte migration (GO:0051548)	2	0	0.03	-	< 0.01	1	1
regulation of keratinocyte migration (GO:0051547)	12	0	0.15	-	< 0.01	1	1
keratinocyte migration (GO:0051546)	6	0	0.08	-	< 0.01	1	1
negative regulation of elastin biosynthetic process (GO:0051545)	1	0	0.01	-	< 0.01	1	1
regulation of elastin biosynthetic process (GO:0051543)	1	0	0.01	-	< 0.01	1	1
peptidyl-threonine autophosphorylation (GO:1990443)	1	0	0.01	-	< 0.01	1	1
elastin biosynthetic process (GO:0051542)	1	0	0.01	-	< 0.01	1	1
ossification involved in bone remodeling (GO:0043932)	3	0	0.04	-	< 0.01	1	1
elastin metabolic process (GO:0051541)	6	0	0.08	-	< 0.01	1	1
negative regulation of transcription from RNA polymerase II promoter in response to endoplasmic reticulum stress (GO:1990441)	3	0	0.04	-	< 0.01	1	1
positive regulation of transcription from RNA polymerase II promoter in response to endoplasmic reticulum stress (GO:1990440)	10	0	0.13	-	< 0.01	1	1
negative regulation of telomeric D-loop disassembly (GO:1905839)	2	0	0.03	-	< 0.01	1	1
regulation of telomeric D-loop disassembly (GO:1905838)	2	0	0.03	-	< 0.01	1	1
cellular response to pyrimidine ribonucleotide (GO:1905835)	1	0	0.01	-	< 0.01	1	1
response to pyrimidine ribonucleotide (GO:1905834)	1	0	0.01	-	< 0.01	1	1
negative regulation of microtubule nucleation (GO:1905833)	1	0	0.01	-	< 0.01	1	1
positive regulation of spindle assembly (GO:1905832)	5	0	0.06	-	< 0.01	1	1
U6 2'-O-snRNA methylation (GO:1990438)	1	0	0.01	-	< 0.01	1	1
exonucleolytic catabolism of deadenylated mRNA (GO:0043928)	9	0	0.12	-	< 0.01	1	1
snRNA 2'-O-methylation (GO:1990437)	1	0	0.01	-	< 0.01	1	1
positive regulation by host of viral transcription (GO:0043923)	13	0	0.17	-	< 0.01	1	1
negative regulation by host of viral transcription (GO:0043922)	11	0	0.14	-	< 0.01	1	1
modulation by host of viral transcription (GO:0043921)	2	0	0.03	-	< 0.01	1	1
corticosteroid receptor signaling pathway (GO:0031958)	3	0	0.04	-	< 0.01	1	1
positive regulation of protein autophosphorylation (GO:0031954)	22	0	0.28	-	< 0.01	1	1
negative regulation of protein autophosphorylation (GO:0031953)	8	0	0.1	-	< 0.01	1	1
regulation of protein autophosphorylation (GO:0031952)	33	0	0.43	-	< 0.01	1	1
superior temporal gyrus development (GO:0071109)	2	0	0.03	-	< 0.01	1	1
protein K48-linked deubiquitination (GO:0071108)	18	0	0.23	-	< 0.01	1	1
response to parathyroid hormone (GO:0071107)	13	0	0.17	-	< 0.01	1	1
regulation of prostaglandin catabolic process (GO:1905828)	1	0	0.01	-	< 0.01	1	1
adenosine 3',5'-bisphosphate transmembrane transport (GO:0071106)	3	0	0.04	-	< 0.01	1	1
response to interleukin-11 (GO:0071105)	2	0	0.03	-	< 0.01	1	1
response to interleukin-9 (GO:0071104)	6	0	0.08	-	< 0.01	1	1
DNA conformation change (GO:0071103)	67	0	0.86	-	< 0.01	1	1
positive regulation of chromosome condensation (GO:1905821)	5	0	0.06	-	< 0.01	1	1
positive regulation of chromosome separation (GO:1905820)	24	0	0.31	-	< 0.01	1	1
miRNA transport (GO:1990428)	3	0	0.04	-	< 0.01	1	1
positive regulation of tetrapyrrole biosynthetic process (GO:1901465)	3	0	0.04	-	< 0.01	1	1
positive regulation of glucocorticoid biosynthetic process (GO:0031948)	1	0	0.01	-	< 0.01	1	1
negative regulation of glucocorticoid biosynthetic process (GO:0031947)	5	0	0.06	-	< 0.01	1	1
regulation of glucocorticoid biosynthetic process (GO:0031946)	8	0	0.1	-	< 0.01	1	1
positive regulation of glucocorticoid metabolic process (GO:0031945)	1	0	0.01	-	< 0.01	1	1
negative regulation of glucocorticoid metabolic process (GO:0031944)	5	0	0.06	-	< 0.01	1	1
regulation of glucocorticoid metabolic process (GO:0031943)	9	0	0.12	-	< 0.01	1	1
negative regulation of chromosome separation (GO:1905819)	30	0	0.39	-	< 0.01	1	1
regulation of chromosome separation (GO:1905818)	57	0	0.74	-	< 0.01	1	1
response to insulin-like growth factor stimulus (GO:1990418)	2	0	0.03	-	< 0.01	1	1
cellular response to brain-derived neurotrophic factor stimulus (GO:1990416)	7	0	0.09	-	< 0.01	1	1
replication-born double-strand break repair via sister chromatid exchange (GO:1990414)	3	0	0.04	-	< 0.01	1	1
regulation of biological process involved in symbiotic interaction (GO:0043903)	57	0	0.74	-	< 0.01	1	1
adrenomedullin receptor signaling pathway (GO:1990410)	4	0	0.05	-	< 0.01	1	1
regulation of neural crest formation (GO:0090299)	1	0	0.01	-	< 0.01	1	1
negative regulation of mitochondrial DNA replication (GO:0090298)	1	0	0.01	-	< 0.01	1	1
positive regulation of mitochondrial DNA replication (GO:0090297)	2	0	0.03	-	< 0.01	1	1
mitochondria-nucleus signaling pathway (GO:0031930)	2	0	0.03	-	< 0.01	1	1
regulation of mitochondrial DNA replication (GO:0090296)	4	0	0.05	-	< 0.01	1	1
negative regulation of synapse organization (GO:1905809)	14	0	0.18	-	< 0.01	1	1
nitrogen catabolite activation of transcription (GO:0090294)	1	0	0.01	-	< 0.01	1	1
positive regulation of synapse pruning (GO:1905808)	1	0	0.01	-	< 0.01	1	1
nitrogen catabolite regulation of transcription (GO:0090293)	1	0	0.01	-	< 0.01	1	1
nuclear matrix anchoring at nuclear membrane (GO:0090292)	3	0	0.04	-	< 0.01	1	1
regulation of synapse pruning (GO:1905806)	6	0	0.08	-	< 0.01	1	1
negative regulation of osteoclast proliferation (GO:0090291)	2	0	0.03	-	< 0.01	1	1
excitatory synapse pruning (GO:1905805)	1	0	0.01	-	< 0.01	1	1
positive regulation of osteoclast proliferation (GO:0090290)	4	0	0.05	-	< 0.01	1	1
calcitonin gene-related peptide receptor signaling pathway (GO:1990408)	4	0	0.05	-	< 0.01	1	1
embryonic liver development (GO:1990402)	3	0	0.04	-	< 0.01	1	1
embryonic lung development (GO:1990401)	2	0	0.03	-	< 0.01	1	1
TOR signaling (GO:0031929)	28	0	0.36	-	< 0.01	1	1
pyridoxine transport (GO:0031923)	1	0	0.01	-	< 0.01	1	1
regulation of osteoclast proliferation (GO:0090289)	6	0	0.08	-	< 0.01	1	1
negative regulation of calcium ion import (GO:0090281)	9	0	0.12	-	< 0.01	1	1
positive regulation of calcium ion import (GO:0090280)	14	0	0.18	-	< 0.01	1	1
vitamin B6 transport (GO:0031919)	1	0	0.01	-	< 0.01	1	1
negative regulation of synaptic plasticity (GO:0031914)	2	0	0.03	-	< 0.01	1	1
regulation of calcium ion import (GO:0090279)	30	0	0.39	-	< 0.01	1	1
negative regulation of peptide hormone secretion (GO:0090278)	40	0	0.52	-	< 0.01	1	1
negative regulation of fibroblast growth factor production (GO:0090272)	2	0	0.03	-	< 0.01	1	1
positive regulation of fibroblast growth factor production (GO:0090271)	4	0	0.05	-	< 0.01	1	1
regulation of fibroblast growth factor production (GO:0090270)	6	0	0.08	-	< 0.01	1	1
positive regulation of mitotic cell cycle spindle assembly checkpoint (GO:0090267)	7	0	0.09	-	< 0.01	1	1
regulation of mitotic cell cycle spindle assembly checkpoint (GO:0090266)	13	0	0.17	-	< 0.01	1	1
positive regulation of immune complex clearance by monocytes and macrophages (GO:0090265)	2	0	0.03	-	< 0.01	1	1
regulation of immune complex clearance by monocytes and macrophages (GO:0090264)	3	0	0.04	-	< 0.01	1	1
regulation of transcription-coupled nucleotide-excision repair (GO:0090262)	1	0	0.01	-	< 0.01	1	1
positive regulation of inclusion body assembly (GO:0090261)	2	0	0.03	-	< 0.01	1	1
negative regulation of retinal ganglion cell axon guidance (GO:0090260)	2	0	0.03	-	< 0.01	1	1
regulation of response to alcohol (GO:1901419)	1	0	0.01	-	< 0.01	1	1
seminal clot liquefaction (GO:0070684)	1	0	0.01	-	< 0.01	1	1
proteasome regulatory particle assembly (GO:0070682)	3	0	0.04	-	< 0.01	1	1
glutaminyl-tRNAGln biosynthesis via transamidation (GO:0070681)	1	0	0.01	-	< 0.01	1	1
regulation of retinal ganglion cell axon guidance (GO:0090259)	4	0	0.05	-	< 0.01	1	1
negative regulation of mitochondrial fission (GO:0090258)	2	0	0.03	-	< 0.01	1	1
pronephros development (GO:0048793)	8	0	0.1	-	< 0.01	1	1
calcium ion-regulated exocytosis of neurotransmitter (GO:0048791)	13	0	0.17	-	< 0.01	1	1
maintenance of presynaptic active zone structure (GO:0048790)	2	0	0.03	-	< 0.01	1	1
protein localization involved in establishment of planar polarity (GO:0090251)	2	0	0.03	-	< 0.01	1	1
intralumenal vesicle formation (GO:0070676)	2	0	0.03	-	< 0.01	1	1
response to interleukin-18 (GO:0070673)	6	0	0.08	-	< 0.01	1	1
response to interleukin-15 (GO:0070672)	9	0	0.12	-	< 0.01	1	1
response to interleukin-12 (GO:0070671)	10	0	0.13	-	< 0.01	1	1
positive regulation of tetrapyrrole metabolic process (GO:1901403)	3	0	0.04	-	< 0.01	1	1
cytoskeletal matrix organization at active zone (GO:0048789)	1	0	0.01	-	< 0.01	1	1
regulation of cell migration involved in somitogenic axis elongation (GO:0090249)	2	0	0.03	-	< 0.01	1	1
convergent extension involved in somitogenesis (GO:0090246)	1	0	0.01	-	< 0.01	1	1
axis elongation involved in somitogenesis (GO:0090245)	1	0	0.01	-	< 0.01	1	1
Wnt signaling pathway involved in somitogenesis (GO:0090244)	4	0	0.05	-	< 0.01	1	1
retinoic acid receptor signaling pathway involved in somitogenesis (GO:0090242)	1	0	0.01	-	< 0.01	1	1
positive regulation of histone H4 acetylation (GO:0090240)	1	0	0.01	-	< 0.01	1	1
response to interleukin-2 (GO:0070669)	8	0	0.1	-	< 0.01	1	1
positive regulation of mast cell proliferation (GO:0070668)	4	0	0.05	-	< 0.01	1	1
negative regulation of mast cell proliferation (GO:0070667)	3	0	0.04	-	< 0.01	1	1
regulation of mast cell proliferation (GO:0070666)	6	0	0.08	-	< 0.01	1	1
mast cell proliferation (GO:0070662)	4	0	0.05	-	< 0.01	1	1
regulation of histone H4 acetylation (GO:0090239)	1	0	0.01	-	< 0.01	1	1
positive regulation of arachidonic acid secretion (GO:0090238)	6	0	0.08	-	< 0.01	1	1
regulation of arachidonic acid secretion (GO:0090237)	7	0	0.09	-	< 0.01	1	1
regulation of metaphase plate congression (GO:0090235)	11	0	0.14	-	< 0.01	1	1
regulation of kinetochore assembly (GO:0090234)	2	0	0.03	-	< 0.01	1	1
negative regulation of spindle checkpoint (GO:0090233)	2	0	0.03	-	< 0.01	1	1
positive regulation of spindle checkpoint (GO:0090232)	8	0	0.1	-	< 0.01	1	1
regulation of spindle checkpoint (GO:0090231)	14	0	0.18	-	< 0.01	1	1
regulation of centromere complex assembly (GO:0090230)	3	0	0.04	-	< 0.01	1	1
sensory epithelium regeneration (GO:0070654)	1	0	0.01	-	< 0.01	1	1
nonfunctional rRNA decay (GO:0070651)	1	0	0.01	-	< 0.01	1	1
actin filament bundle distribution (GO:0070650)	1	0	0.01	-	< 0.01	1	1
sarcomerogenesis (GO:0048769)	3	0	0.04	-	< 0.01	1	1
regulation of microtubule nucleation by Ran protein signal transduction (GO:0090226)	1	0	0.01	-	< 0.01	1	1
centrosome-templated microtubule nucleation (GO:0090222)	2	0	0.03	-	< 0.01	1	1
chromosome localization to nuclear envelope involved in homologous chromosome segregation (GO:0090220)	8	0	0.1	-	< 0.01	1	1
formin-nucleated actin cable assembly (GO:0070649)	2	0	0.03	-	< 0.01	1	1
vitamin D3 metabolic process (GO:0070640)	4	0	0.05	-	< 0.01	1	1
peptidyl-lysine butyrylation (GO:0140067)	1	0	0.01	-	< 0.01	1	1
peptidyl-lysine crotonylation (GO:0140066)	1	0	0.01	-	< 0.01	1	1
positive regulation of lipid kinase activity (GO:0090218)	2	0	0.03	-	< 0.01	1	1
branching morphogenesis of a nerve (GO:0048755)	4	0	0.05	-	< 0.01	1	1
semicircular canal morphogenesis (GO:0048752)	7	0	0.09	-	< 0.01	1	1
axon arborization (GO:0140060)	1	0	0.01	-	< 0.01	1	1
negative regulation of establishment of blood-brain barrier (GO:0090212)	2	0	0.03	-	< 0.01	1	1
regulation of establishment of blood-brain barrier (GO:0090210)	4	0	0.05	-	< 0.01	1	1
pyridine nucleoside catabolic process (GO:0070638)	1	0	0.01	-	< 0.01	1	1
pyridine nucleoside metabolic process (GO:0070637)	1	0	0.01	-	< 0.01	1	1
transepithelial ammonium transport (GO:0070634)	4	0	0.05	-	< 0.01	1	1
transepithelial transport (GO:0070633)	23	0	0.3	-	< 0.01	1	1
negative regulation of smooth muscle cell-matrix adhesion (GO:2000098)	2	0	0.03	-	< 0.01	1	1
regulation of smooth muscle cell-matrix adhesion (GO:2000097)	3	0	0.04	-	< 0.01	1	1
positive regulation of Wnt signaling pathway, planar cell polarity pathway (GO:2000096)	4	0	0.05	-	< 0.01	1	1
dendrite arborization (GO:0140059)	8	0	0.1	-	< 0.01	1	1
regulation of Wnt signaling pathway, planar cell polarity pathway (GO:2000095)	10	0	0.13	-	< 0.01	1	1
neuron projection arborization (GO:0140058)	15	0	0.19	-	< 0.01	1	1
negative regulation of triglyceride metabolic process (GO:0090209)	11	0	0.14	-	< 0.01	1	1
positive regulation of triglyceride metabolic process (GO:0090208)	16	0	0.21	-	< 0.01	1	1
smooth muscle tissue development (GO:0048745)	21	0	0.27	-	< 0.01	1	1
regulation of triglyceride metabolic process (GO:0090207)	32	0	0.41	-	< 0.01	1	1
negative regulation of cholesterol metabolic process (GO:0090206)	5	0	0.06	-	< 0.01	1	1
cellular response to oxidised low-density lipoprotein particle stimulus (GO:0140052)	10	0	0.13	-	< 0.01	1	1
positive regulation of skeletal muscle fiber development (GO:0048743)	6	0	0.08	-	< 0.01	1	1
positive regulation of cholesterol metabolic process (GO:0090205)	10	0	0.13	-	< 0.01	1	1
positive regulation of endocardial cushion to mesenchymal transition (GO:0140051)	1	0	0.01	-	< 0.01	1	1
regulation of skeletal muscle fiber development (GO:0048742)	9	0	0.12	-	< 0.01	1	1
protein localization to nuclear pore (GO:0090204)	2	0	0.03	-	< 0.01	1	1
skeletal muscle fiber development (GO:0048741)	26	0	0.34	-	< 0.01	1	1
negative regulation of release of cytochrome c from mitochondria (GO:0090201)	14	0	0.18	-	< 0.01	1	1
negative regulation of protein kinase activity by regulation of protein phosphorylation (GO:0044387)	5	0	0.06	-	< 0.01	1	1
glucose import in response to insulin stimulus (GO:0044381)	5	0	0.06	-	< 0.01	1	1
regulation of endocardial cushion to mesenchymal transition (GO:0140049)	1	0	0.01	-	< 0.01	1	1
manganese ion export across plasma membrane (GO:0140048)	1	0	0.01	-	< 0.01	1	1
negative regulation of canonical Wnt signaling pathway involved in controlling type B pancreatic cell proliferation (GO:2000080)	1	0	0.01	-	< 0.01	1	1
cellular detoxification of methylglyoxal (GO:0140041)	1	0	0.01	-	< 0.01	1	1
regulation of peroxisome size (GO:0044375)	2	0	0.03	-	< 0.01	1	1
regulation of protein processing (GO:0070613)	59	0	0.76	-	< 0.01	1	1
regulation of canonical Wnt signaling pathway involved in controlling type B pancreatic cell proliferation (GO:2000079)	1	0	0.01	-	< 0.01	1	1
positive regulation of type B pancreatic cell development (GO:2000078)	2	0	0.03	-	< 0.01	1	1
negative regulation of type B pancreatic cell development (GO:2000077)	2	0	0.03	-	< 0.01	1	1
cell-cell adhesion in response to extracellular stimulus (GO:0140039)	2	0	0.03	-	< 0.01	1	1
regulation of type B pancreatic cell development (GO:2000074)	7	0	0.09	-	< 0.01	1	1
regulation of centromeric sister chromatid cohesion (GO:0070602)	4	0	0.05	-	< 0.01	1	1
centromeric sister chromatid cohesion (GO:0070601)	6	0	0.08	-	< 0.01	1	1
DNA geometric change (GO:0032392)	61	0	0.79	-	< 0.01	1	1
positive regulation of cortisol biosynthetic process (GO:2000066)	1	0	0.01	-	< 0.01	1	1
negative regulation of cortisol biosynthetic process (GO:2000065)	4	0	0.05	-	< 0.01	1	1
regulation of cortisol biosynthetic process (GO:2000064)	6	0	0.08	-	< 0.01	1	1
positive regulation of ureter smooth muscle cell differentiation (GO:2000063)	1	0	0.01	-	< 0.01	1	1
negative regulation of ureter smooth muscle cell differentiation (GO:2000062)	1	0	0.01	-	< 0.01	1	1
regulation of ureter smooth muscle cell differentiation (GO:2000061)	1	0	0.01	-	< 0.01	1	1
negative regulation of oligodendrocyte differentiation (GO:0048715)	13	0	0.17	-	< 0.01	1	1
mitochondrial ADP transmembrane transport (GO:0140021)	4	0	0.05	-	< 0.01	1	1
negative regulation of astrocyte differentiation (GO:0048712)	12	0	0.15	-	< 0.01	1	1
positive regulation of astrocyte differentiation (GO:0048711)	10	0	0.13	-	< 0.01	1	1
regulation of astrocyte differentiation (GO:0048710)	23	0	0.3	-	< 0.01	1	1
regulation of rRNA stability (GO:0044357)	1	0	0.01	-	< 0.01	1	1
negative regulation of intracellular transport (GO:0032387)	44	0	0.57	-	< 0.01	1	1
positive regulation of intracellular cholesterol transport (GO:0032385)	3	0	0.04	-	< 0.01	1	1
negative regulation of intracellular cholesterol transport (GO:0032384)	2	0	0.03	-	< 0.01	1	1
regulation of intracellular cholesterol transport (GO:0032383)	6	0	0.08	-	< 0.01	1	1
negative regulation of ubiquitin-dependent protein catabolic process (GO:2000059)	38	0	0.49	-	< 0.01	1	1
positive regulation of intracellular sterol transport (GO:0032382)	3	0	0.04	-	< 0.01	1	1
negative regulation of intracellular sterol transport (GO:0032381)	2	0	0.03	-	< 0.01	1	1
regulation of intracellular sterol transport (GO:0032380)	6	0	0.08	-	< 0.01	1	1
negative regulation of Wnt signaling pathway involved in dorsal/ventral axis specification (GO:2000054)	2	0	0.03	-	< 0.01	1	1
regulation of Wnt signaling pathway involved in dorsal/ventral axis specification (GO:2000053)	2	0	0.03	-	< 0.01	1	1
astrocyte differentiation (GO:0048708)	51	0	0.66	-	< 0.01	1	1
positive regulation of non-canonical Wnt signaling pathway (GO:2000052)	9	0	0.12	-	< 0.01	1	1
embryonic viscerocranium morphogenesis (GO:0048703)	8	0	0.1	-	< 0.01	1	1
embryonic neurocranium morphogenesis (GO:0048702)	8	0	0.1	-	< 0.01	1	1
fibroblast apoptotic process (GO:0044346)	9	0	0.12	-	< 0.01	1	1
stromal-epithelial cell signaling involved in prostate gland development (GO:0044345)	1	0	0.01	-	< 0.01	1	1
type B pancreatic cell proliferation (GO:0044342)	14	0	0.18	-	< 0.01	1	1
sodium-dependent phosphate transport (GO:0044341)	8	0	0.1	-	< 0.01	1	1
canonical Wnt signaling pathway involved in regulation of cell proliferation (GO:0044340)	1	0	0.01	-	< 0.01	1	1
positive regulation of intracellular lipid transport (GO:0032379)	4	0	0.05	-	< 0.01	1	1
negative regulation of intracellular lipid transport (GO:0032378)	2	0	0.03	-	< 0.01	1	1
regulation of intracellular lipid transport (GO:0032377)	7	0	0.09	-	< 0.01	1	1
positive regulation of cholesterol transport (GO:0032376)	29	0	0.37	-	< 0.01	1	1
negative regulation of cholesterol transport (GO:0032375)	13	0	0.17	-	< 0.01	1	1
regulation of cholesterol transport (GO:0032374)	50	0	0.64	-	< 0.01	1	1
positive regulation of sterol transport (GO:0032373)	29	0	0.37	-	< 0.01	1	1
positive regulation of cell-cell adhesion mediated by cadherin (GO:2000049)	10	0	0.13	-	< 0.01	1	1
negative regulation of sterol transport (GO:0032372)	13	0	0.17	-	< 0.01	1	1
negative regulation of cell-cell adhesion mediated by cadherin (GO:2000048)	7	0	0.09	-	< 0.01	1	1
regulation of sterol transport (GO:0032371)	50	0	0.64	-	< 0.01	1	1
regulation of cell-cell adhesion mediated by cadherin (GO:2000047)	17	0	0.22	-	< 0.01	1	1
positive regulation of lipid transport (GO:0032370)	73	0	0.94	-	< 0.01	1	1
L-aspartate import across plasma membrane (GO:0140009)	5	0	0.06	-	< 0.01	1	1
regulation of cardiac cell fate specification (GO:2000043)	1	0	0.01	-	< 0.01	1	1
negative regulation of double-strand break repair via homologous recombination (GO:2000042)	19	0	0.25	-	< 0.01	1	1
negative regulation of planar cell polarity pathway involved in axis elongation (GO:2000041)	2	0	0.03	-	< 0.01	1	1
regulation of planar cell polarity pathway involved in axis elongation (GO:2000040)	2	0	0.03	-	< 0.01	1	1
protein polyglutamylation (GO:0018095)	11	0	0.14	-	< 0.01	1	1
canonical Wnt signaling pathway involved in osteoblast differentiation (GO:0044339)	2	0	0.03	-	< 0.01	1	1
protein polyglycylation (GO:0018094)	3	0	0.04	-	< 0.01	1	1
canonical Wnt signaling pathway involved in mesenchymal stem cell differentiation (GO:0044338)	3	0	0.04	-	< 0.01	1	1
negative regulation of lipid transport (GO:0032369)	26	0	0.34	-	< 0.01	1	1
intracellular cholesterol transport (GO:0032367)	18	0	0.23	-	< 0.01	1	1
intracellular sterol transport (GO:0032366)	21	0	0.27	-	< 0.01	1	1
intracellular lipid transport (GO:0032365)	34	0	0.44	-	< 0.01	1	1
regulation of stem cell population maintenance (GO:2000036)	58	0	0.75	-	< 0.01	1	1
response to leptin (GO:0044321)	18	0	0.23	-	< 0.01	1	1
cellular response to leptin stimulus (GO:0044320)	14	0	0.18	-	< 0.01	1	1
response to follicle-stimulating hormone (GO:0032354)	14	0	0.18	-	< 0.01	1	1
negative regulation of hormone biosynthetic process (GO:0032353)	10	0	0.13	-	< 0.01	1	1
positive regulation of hormone metabolic process (GO:0032352)	12	0	0.15	-	< 0.01	1	1
negative regulation of hormone metabolic process (GO:0032351)	12	0	0.15	-	< 0.01	1	1
regulation of hormone metabolic process (GO:0032350)	32	0	0.41	-	< 0.01	1	1
negative regulation of glycine import across plasma membrane (GO:1900924)	2	0	0.03	-	< 0.01	1	1
regulation of glycine import across plasma membrane (GO:1900923)	2	0	0.03	-	< 0.01	1	1
negative regulation of cardiac muscle cell contraction (GO:0106135)	2	0	0.03	-	< 0.01	1	1
positive regulation of cardiac muscle cell contraction (GO:0106134)	1	0	0.01	-	< 0.01	1	1
positive regulation of male gonad development (GO:2000020)	5	0	0.06	-	< 0.01	1	1
N-terminal peptidyl-lysine acetylation (GO:0018076)	1	0	0.01	-	< 0.01	1	1
wound healing, spreading of cells (GO:0044319)	23	0	0.3	-	< 0.01	1	1
protein K27-linked ubiquitination (GO:0044314)	7	0	0.09	-	< 0.01	1	1
protein K6-linked deubiquitination (GO:0044313)	1	0	0.01	-	< 0.01	1	1
positive regulation of aldosterone biosynthetic process (GO:0032349)	1	0	0.01	-	< 0.01	1	1
negative regulation of aldosterone biosynthetic process (GO:0032348)	4	0	0.05	-	< 0.01	1	1
regulation of aldosterone biosynthetic process (GO:0032347)	5	0	0.06	-	< 0.01	1	1
positive regulation of aldosterone metabolic process (GO:0032346)	1	0	0.01	-	< 0.01	1	1
negative regulation of aldosterone metabolic process (GO:0032345)	4	0	0.05	-	< 0.01	1	1
regulation of aldosterone metabolic process (GO:0032344)	5	0	0.06	-	< 0.01	1	1
negative regulation of male gonad development (GO:2000019)	1	0	0.01	-	< 0.01	1	1
aldosterone biosynthetic process (GO:0032342)	3	0	0.04	-	< 0.01	1	1
regulation of male gonad development (GO:2000018)	6	0	0.08	-	< 0.01	1	1
aldosterone metabolic process (GO:0032341)	4	0	0.05	-	< 0.01	1	1
positive regulation of determination of dorsal identity (GO:2000017)	2	0	0.03	-	< 0.01	1	1
negative regulation of determination of dorsal identity (GO:2000016)	1	0	0.01	-	< 0.01	1	1
regulation of determination of dorsal identity (GO:2000015)	3	0	0.04	-	< 0.01	1	1
regulation of adaxial/abaxial pattern formation (GO:2000011)	1	0	0.01	-	< 0.01	1	1
positive regulation of protein localization to cell surface (GO:2000010)	13	0	0.17	-	< 0.01	1	1
positive regulation of sterol biosynthetic process (GO:0106120)	6	0	0.08	-	< 0.01	1	1
cytochrome c-heme linkage (GO:0018063)	1	0	0.01	-	< 0.01	1	1
tricarboxylic acid cycle (GO:0006099)	24	0	0.31	-	< 0.01	1	1
pentose-phosphate shunt (GO:0006098)	9	0	0.12	-	< 0.01	1	1
glyoxylate cycle (GO:0006097)	2	0	0.03	-	< 0.01	1	1
glycolytic process (GO:0006096)	36	0	0.46	-	< 0.01	1	1
gluconeogenesis (GO:0006094)	44	0	0.57	-	< 0.01	1	1
pyruvate metabolic process (GO:0006090)	55	0	0.71	-	< 0.01	1	1
negative regulation of protein localization to cell surface (GO:2000009)	11	0	0.14	-	< 0.01	1	1
positive regulation of chondrocyte differentiation (GO:0032332)	17	0	0.22	-	< 0.01	1	1
negative regulation of sterol biosynthetic process (GO:0106119)	4	0	0.05	-	< 0.01	1	1
regulation of protein localization to cell surface (GO:2000008)	30	0	0.39	-	< 0.01	1	1
regulation of sterol biosynthetic process (GO:0106118)	14	0	0.18	-	< 0.01	1	1
negative regulation of metanephric comma-shaped body morphogenesis (GO:2000007)	1	0	0.01	-	< 0.01	1	1
regulation of metanephric comma-shaped body morphogenesis (GO:2000006)	1	0	0.01	-	< 0.01	1	1
negative regulation of metanephric S-shaped body morphogenesis (GO:2000005)	1	0	0.01	-	< 0.01	1	1
regulation of metanephric S-shaped body morphogenesis (GO:2000004)	1	0	0.01	-	< 0.01	1	1
positive regulation of DNA damage checkpoint (GO:2000003)	5	0	0.06	-	< 0.01	1	1
negative regulation of DNA damage checkpoint (GO:2000002)	3	0	0.04	-	< 0.01	1	1
regulation of DNA damage checkpoint (GO:2000001)	18	0	0.23	-	< 0.01	1	1
peptidyl-lysine oxidation (GO:0018057)	4	0	0.05	-	< 0.01	1	1
lactate metabolic process (GO:0006089)	16	0	0.21	-	< 0.01	1	1
acetyl-CoA biosynthetic process from pyruvate (GO:0006086)	6	0	0.08	-	< 0.01	1	1
acetyl-CoA biosynthetic process (GO:0006085)	11	0	0.14	-	< 0.01	1	1
serine transport (GO:0032329)	8	0	0.1	-	< 0.01	1	1
acetyl-CoA metabolic process (GO:0006084)	24	0	0.31	-	< 0.01	1	1
acetate metabolic process (GO:0006083)	1	0	0.01	-	< 0.01	1	1
cellular aldehyde metabolic process (GO:0006081)	56	0	0.72	-	< 0.01	1	1
molybdopterin cofactor biosynthetic process (GO:0032324)	5	0	0.06	-	< 0.01	1	1
cold-induced thermogenesis (GO:0106106)	1	0	0.01	-	< 0.01	1	1
regulation of glutamate receptor clustering (GO:0106104)	5	0	0.06	-	< 0.01	1	1
glycerol-3-phosphate metabolic process (GO:0006072)	9	0	0.12	-	< 0.01	1	1
glycerol metabolic process (GO:0006071)	17	0	0.22	-	< 0.01	1	1
prostaglandin secretion (GO:0032310)	5	0	0.06	-	< 0.01	1	1
syncytium formation by plasma membrane fusion (GO:0000768)	35	0	0.45	-	< 0.01	1	1
ethanol oxidation (GO:0006069)	7	0	0.09	-	< 0.01	1	1
ethanol catabolic process (GO:0006068)	11	0	0.14	-	< 0.01	1	1
ethanol metabolic process (GO:0006067)	17	0	0.22	-	< 0.01	1	1
glucuronate catabolic process (GO:0006064)	3	0	0.04	-	< 0.01	1	1
positive regulation of prostaglandin secretion (GO:0032308)	11	0	0.14	-	< 0.01	1	1
uronic acid metabolic process (GO:0006063)	13	0	0.17	-	< 0.01	1	1
negative regulation of prostaglandin secretion (GO:0032307)	1	0	0.01	-	< 0.01	1	1
sorbitol catabolic process (GO:0006062)	1	0	0.01	-	< 0.01	1	1
regulation of prostaglandin secretion (GO:0032306)	12	0	0.15	-	< 0.01	1	1
positive regulation of icosanoid secretion (GO:0032305)	17	0	0.22	-	< 0.01	1	1
sorbitol metabolic process (GO:0006060)	1	0	0.01	-	< 0.01	1	1
negative regulation of icosanoid secretion (GO:0032304)	3	0	0.04	-	< 0.01	1	1
regulation of icosanoid secretion (GO:0032303)	19	0	0.25	-	< 0.01	1	1
peptidyl-lysine dimethylation (GO:0018027)	7	0	0.09	-	< 0.01	1	1
peptidyl-lysine monomethylation (GO:0018026)	8	0	0.1	-	< 0.01	1	1
peptidyl-lysine trimethylation (GO:0018023)	5	0	0.06	-	< 0.01	1	1
peptidyl-lysine methylation (GO:0018022)	28	0	0.36	-	< 0.01	1	1
peptidyl-histidine methylation (GO:0018021)	2	0	0.03	-	< 0.01	1	1
hexitol metabolic process (GO:0006059)	2	0	0.03	-	< 0.01	1	1
N-acetylneuraminate metabolic process (GO:0006054)	10	0	0.13	-	< 0.01	1	1
N-acetylmannosamine metabolic process (GO:0006051)	2	0	0.03	-	< 0.01	1	1
mannosamine metabolic process (GO:0006050)	2	0	0.03	-	< 0.01	1	1
regulation of intraciliary retrograde transport (GO:1905799)	1	0	0.01	-	< 0.01	1	1
N-terminal peptidyl-proline dimethylation (GO:0018016)	1	0	0.01	-	< 0.01	1	1
RNA 3' uridylation (GO:0071076)	3	0	0.04	-	< 0.01	1	1
cellular response to puromycin (GO:1905795)	1	0	0.01	-	< 0.01	1	1
N-terminal peptidyl-glycine methylation (GO:0018013)	1	0	0.01	-	< 0.01	1	1
positive regulation of phospholipid biosynthetic process (GO:0071073)	9	0	0.12	-	< 0.01	1	1
response to puromycin (GO:1905794)	1	0	0.01	-	< 0.01	1	1
negative regulation of phospholipid biosynthetic process (GO:0071072)	4	0	0.05	-	< 0.01	1	1
protein localization to pericentriolar material (GO:1905793)	2	0	0.03	-	< 0.01	1	1
N-terminal peptidyl-alanine methylation (GO:0018011)	1	0	0.01	-	< 0.01	1	1
regulation of phospholipid biosynthetic process (GO:0071071)	15	0	0.19	-	< 0.01	1	1
UDP-N-acetylglucosamine catabolic process (GO:0006049)	1	0	0.01	-	< 0.01	1	1
UDP-N-acetylglucosamine biosynthetic process (GO:0006048)	6	0	0.08	-	< 0.01	1	1
epithelium regeneration (GO:1990399)	1	0	0.01	-	< 0.01	1	1
karyogamy (GO:0000741)	1	0	0.01	-	< 0.01	1	1
UDP-N-acetylglucosamine metabolic process (GO:0006047)	11	0	0.14	-	< 0.01	1	1
N-acetylglucosamine catabolic process (GO:0006046)	2	0	0.03	-	< 0.01	1	1
negative regulation of stress fiber assembly (GO:0051497)	25	0	0.32	-	< 0.01	1	1
N-acetylglucosamine biosynthetic process (GO:0006045)	2	0	0.03	-	< 0.01	1	1
N-acetylglucosamine metabolic process (GO:0006044)	16	0	0.21	-	< 0.01	1	1
glucosamine catabolic process (GO:0006043)	1	0	0.01	-	< 0.01	1	1
glucosamine metabolic process (GO:0006041)	2	0	0.03	-	< 0.01	1	1
amino sugar metabolic process (GO:0006040)	36	0	0.46	-	< 0.01	1	1
AMPA selective glutamate receptor signaling pathway (GO:0098990)	1	0	0.01	-	< 0.01	1	1
negative regulation of filopodium assembly (GO:0051490)	5	0	0.06	-	< 0.01	1	1
N-terminal peptidyl-L-cysteine N-palmitoylation (GO:0018009)	1	0	0.01	-	< 0.01	1	1
N-terminal peptidyl-glycine N-myristoylation (GO:0018008)	2	0	0.03	-	< 0.01	1	1
positive regulation of anaphase-promoting complex-dependent catabolic process (GO:1905786)	2	0	0.03	-	< 0.01	1	1
peptidyl-lysine N6-acetylation (GO:0018003)	2	0	0.03	-	< 0.01	1	1
regulation of anaphase-promoting complex-dependent catabolic process (GO:1905784)	3	0	0.04	-	< 0.01	1	1
N-terminal peptidyl-glutamic acid acetylation (GO:0018002)	1	0	0.01	-	< 0.01	1	1
positive regulation of phosphatidylserine exposure on apoptotic cell surface (GO:1905782)	1	0	0.01	-	< 0.01	1	1
regulation of phosphatidylserine exposure on apoptotic cell surface (GO:1905780)	1	0	0.01	-	< 0.01	1	1
DNA recombinase assembly (GO:0000730)	2	0	0.03	-	< 0.01	1	1
hyaloid vascular plexus regression (GO:1990384)	4	0	0.05	-	< 0.01	1	1
chitin catabolic process (GO:0006032)	5	0	0.06	-	< 0.01	1	1
chitin metabolic process (GO:0006030)	5	0	0.06	-	< 0.01	1	1
negative regulation of cytosolic calcium ion concentration (GO:0051481)	13	0	0.17	-	< 0.01	1	1
negative regulation of exonuclease activity (GO:1905778)	2	0	0.03	-	< 0.01	1	1
regulation of exonuclease activity (GO:1905777)	2	0	0.03	-	< 0.01	1	1
DNA double-strand break processing (GO:0000729)	12	0	0.15	-	< 0.01	1	1
double-strand break repair via break-induced replication (GO:0000727)	10	0	0.13	-	< 0.01	1	1
polyadenylation-dependent snoRNA 3'-end processing (GO:0071051)	6	0	0.08	-	< 0.01	1	1
positive regulation of mesodermal cell differentiation (GO:1905772)	1	0	0.01	-	< 0.01	1	1
negative regulation of mesodermal cell differentiation (GO:1905771)	3	0	0.04	-	< 0.01	1	1
regulation of mesodermal cell differentiation (GO:1905770)	6	0	0.08	-	< 0.01	1	1
telomere maintenance via recombination (GO:0000722)	6	0	0.08	-	< 0.01	1	1
lipid transport across blood-brain barrier (GO:1990379)	5	0	0.06	-	< 0.01	1	1
glycosaminoglycan catabolic process (GO:0006027)	24	0	0.31	-	< 0.01	1	1
inhibitory chemical synaptic transmission (GO:0098977)	3	0	0.04	-	< 0.01	1	1
pyrimidine dimer repair by nucleotide-excision repair (GO:0000720)	2	0	0.03	-	< 0.01	1	1
aminoglycan catabolic process (GO:0006026)	29	0	0.37	-	< 0.01	1	1
excitatory chemical synaptic transmission (GO:0098976)	10	0	0.13	-	< 0.01	1	1
postsynaptic actin cytoskeleton organization (GO:0098974)	15	0	0.19	-	< 0.01	1	1
anterograde dendritic transport of mitochondrion (GO:0098972)	1	0	0.01	-	< 0.01	1	1
inositol biosynthetic process (GO:0006021)	2	0	0.03	-	< 0.01	1	1
anterograde dendritic transport of neurotransmitter receptor complex (GO:0098971)	4	0	0.05	-	< 0.01	1	1
inositol metabolic process (GO:0006020)	5	0	0.06	-	< 0.01	1	1
postsynaptic neurotransmitter receptor diffusion trapping (GO:0098970)	8	0	0.1	-	< 0.01	1	1
polyadenylation-dependent mRNA catabolic process (GO:0071047)	2	0	0.03	-	< 0.01	1	1
negative regulation of double-stranded telomeric DNA binding (GO:1905768)	1	0	0.01	-	< 0.01	1	1
nuclear polyadenylation-dependent ncRNA catabolic process (GO:0071046)	4	0	0.05	-	< 0.01	1	1
regulation of double-stranded telomeric DNA binding (GO:1905767)	1	0	0.01	-	< 0.01	1	1
histone mRNA catabolic process (GO:0071044)	7	0	0.09	-	< 0.01	1	1
negative regulation of protection from non-homologous end joining at telomere (GO:1905765)	2	0	0.03	-	< 0.01	1	1
nucleotide-excision repair, DNA duplex unwinding (GO:0000717)	1	0	0.01	-	< 0.01	1	1
CUT metabolic process (GO:0071043)	4	0	0.05	-	< 0.01	1	1
regulation of protection from non-homologous end joining at telomere (GO:1905764)	2	0	0.03	-	< 0.01	1	1
nuclear polyadenylation-dependent mRNA catabolic process (GO:0071042)	2	0	0.03	-	< 0.01	1	1
nucleotide-excision repair, DNA damage recognition (GO:0000715)	1	0	0.01	-	< 0.01	1	1
neurotransmitter receptor transport to postsynaptic membrane (GO:0098969)	12	0	0.15	-	< 0.01	1	1
resolution of meiotic recombination intermediates (GO:0000712)	13	0	0.17	-	< 0.01	1	1
vesicle fusion with vacuole (GO:0051469)	8	0	0.1	-	< 0.01	1	1
neurotransmitter receptor transport postsynaptic membrane to endosome (GO:0098968)	2	0	0.03	-	< 0.01	1	1
meiotic DNA repair synthesis (GO:0000711)	1	0	0.01	-	< 0.01	1	1
exocytic insertion of neurotransmitter receptor to postsynaptic membrane (GO:0098967)	2	0	0.03	-	< 0.01	1	1
meiotic mismatch repair (GO:0000710)	1	0	0.01	-	< 0.01	1	1
5-phosphoribose 1-diphosphate biosynthetic process (GO:0006015)	6	0	0.08	-	< 0.01	1	1
positive regulation of corticotropin-releasing hormone secretion (GO:0051466)	2	0	0.03	-	< 0.01	1	1
D-ribose metabolic process (GO:0006014)	1	0	0.01	-	< 0.01	1	1
anterograde dendritic transport of messenger ribonucleoprotein complex (GO:0098964)	2	0	0.03	-	< 0.01	1	1
mannose metabolic process (GO:0006013)	8	0	0.1	-	< 0.01	1	1
positive regulation of cortisol secretion (GO:0051464)	4	0	0.05	-	< 0.01	1	1
dendritic transport of messenger ribonucleoprotein complex (GO:0098963)	4	0	0.05	-	< 0.01	1	1
galactose metabolic process (GO:0006012)	7	0	0.09	-	< 0.01	1	1
negative regulation of cortisol secretion (GO:0051463)	1	0	0.01	-	< 0.01	1	1
regulation of postsynaptic neurotransmitter receptor activity (GO:0098962)	5	0	0.06	-	< 0.01	1	1
UDP-glucose metabolic process (GO:0006011)	4	0	0.05	-	< 0.01	1	1
regulation of cortisol secretion (GO:0051462)	5	0	0.06	-	< 0.01	1	1
dendritic transport of ribonucleoprotein complex (GO:0098961)	4	0	0.05	-	< 0.01	1	1
positive regulation of corticotropin secretion (GO:0051461)	4	0	0.05	-	< 0.01	1	1
negative regulation of corticotropin secretion (GO:0051460)	1	0	0.01	-	< 0.01	1	1
nuclear polyadenylation-dependent CUT catabolic process (GO:0071039)	1	0	0.01	-	< 0.01	1	1
nuclear polyadenylation-dependent tRNA catabolic process (GO:0071038)	4	0	0.05	-	< 0.01	1	1
nuclear polyadenylation-dependent snRNA catabolic process (GO:0071037)	1	0	0.01	-	< 0.01	1	1
nuclear polyadenylation-dependent snoRNA catabolic process (GO:0071036)	1	0	0.01	-	< 0.01	1	1
meiotic joint molecule formation (GO:0000709)	1	0	0.01	-	< 0.01	1	1
nuclear polyadenylation-dependent rRNA catabolic process (GO:0071035)	4	0	0.05	-	< 0.01	1	1
meiotic strand invasion (GO:0000708)	1	0	0.01	-	< 0.01	1	1
CUT catabolic process (GO:0071034)	4	0	0.05	-	< 0.01	1	1
protein localization to cytoplasmic microtubule (GO:1905755)	2	0	0.03	-	< 0.01	1	1
meiotic DNA recombinase assembly (GO:0000707)	1	0	0.01	-	< 0.01	1	1
meiotic DNA double-strand break processing (GO:0000706)	2	0	0.03	-	< 0.01	1	1
nuclear mRNA surveillance of mRNA 3'-end processing (GO:0071031)	1	0	0.01	-	< 0.01	1	1
positive regulation of endosome to plasma membrane protein transport (GO:1905751)	2	0	0.03	-	< 0.01	1	1
regulation of corticotropin secretion (GO:0051459)	5	0	0.06	-	< 0.01	1	1
retrograde axonal transport of mitochondrion (GO:0098958)	3	0	0.04	-	< 0.01	1	1
regulation of transforming growth factor beta3 activation (GO:1901398)	1	0	0.01	-	< 0.01	1	1
stress response to zinc ion (GO:1990359)	2	0	0.03	-	< 0.01	1	1
glucose catabolic process (GO:0006007)	20	0	0.26	-	< 0.01	1	1
negative regulation of cell fate specification (GO:0009996)	4	0	0.05	-	< 0.01	1	1
corticotropin secretion (GO:0051458)	2	0	0.03	-	< 0.01	1	1
anterograde axonal transport of mitochondrion (GO:0098957)	5	0	0.06	-	< 0.01	1	1
maintenance of protein location in nucleus (GO:0051457)	18	0	0.23	-	< 0.01	1	1
oocyte differentiation (GO:0009994)	46	0	0.59	-	< 0.01	1	1
fucose metabolic process (GO:0006004)	14	0	0.18	-	< 0.01	1	1
positive regulation of transforming growth factor beta1 activation (GO:1901394)	2	0	0.03	-	< 0.01	1	1
fructose 2,6-bisphosphate metabolic process (GO:0006003)	3	0	0.04	-	< 0.01	1	1
intracellular water homeostasis (GO:0009992)	5	0	0.06	-	< 0.01	1	1
intracellular pH elevation (GO:0051454)	4	0	0.05	-	< 0.01	1	1
receptor diffusion trapping (GO:0098953)	8	0	0.1	-	< 0.01	1	1
fructose 6-phosphate metabolic process (GO:0006002)	8	0	0.1	-	< 0.01	1	1
regulation of intracellular pH (GO:0051453)	61	0	0.79	-	< 0.01	1	1
regulation of transforming growth factor beta1 activation (GO:1901392)	2	0	0.03	-	< 0.01	1	1
fructose catabolic process (GO:0006001)	2	0	0.03	-	< 0.01	1	1
intracellular pH reduction (GO:0051452)	36	0	0.46	-	< 0.01	1	1
fructose metabolic process (GO:0006000)	10	0	0.13	-	< 0.01	1	1
myoblast migration (GO:0051451)	11	0	0.14	-	< 0.01	1	1
positive regulation of transforming growth factor beta activation (GO:1901390)	5	0	0.06	-	< 0.01	1	1
myoblast proliferation (GO:0051450)	11	0	0.14	-	< 0.01	1	1
nuclear ncRNA surveillance (GO:0071029)	4	0	0.05	-	< 0.01	1	1
nuclear mRNA surveillance (GO:0071028)	5	0	0.06	-	< 0.01	1	1
regulation of endosome to plasma membrane protein transport (GO:1905749)	4	0	0.05	-	< 0.01	1	1
nuclear RNA surveillance (GO:0071027)	7	0	0.09	-	< 0.01	1	1
hard palate morphogenesis (GO:1905748)	3	0	0.04	-	< 0.01	1	1
cytoplasmic RNA surveillance (GO:0071026)	1	0	0.01	-	< 0.01	1	1
negative regulation of saliva secretion (GO:1905747)	3	0	0.04	-	< 0.01	1	1
RNA surveillance (GO:0071025)	10	0	0.13	-	< 0.01	1	1
positive regulation of mRNA cis splicing, via spliceosome (GO:1905746)	3	0	0.04	-	< 0.01	1	1
regulation of mRNA cis splicing, via spliceosome (GO:1905744)	3	0	0.04	-	< 0.01	1	1
regulation of transforming growth factor beta activation (GO:1901388)	10	0	0.13	-	< 0.01	1	1
positive regulation of voltage-gated calcium channel activity (GO:1901387)	7	0	0.09	-	< 0.01	1	1
negative regulation of meiotic cell cycle (GO:0051447)	16	0	0.21	-	< 0.01	1	1
negative regulation of voltage-gated calcium channel activity (GO:1901386)	9	0	0.12	-	< 0.01	1	1
positive regulation of meiotic cell cycle (GO:0051446)	17	0	0.22	-	< 0.01	1	1
regulation of voltage-gated calcium channel activity (GO:1901385)	26	0	0.34	-	< 0.01	1	1
regulation of meiotic cell cycle (GO:0051445)	53	0	0.68	-	< 0.01	1	1
positive regulation of chorionic trophoblast cell proliferation (GO:1901384)	1	0	0.01	-	< 0.01	1	1
negative regulation of ubiquitin-protein transferase activity (GO:0051444)	14	0	0.18	-	< 0.01	1	1
neurotransmitter receptor transport, postsynaptic endosome to lysosome (GO:0098943)	5	0	0.06	-	< 0.01	1	1
negative regulation of chorionic trophoblast cell proliferation (GO:1901383)	2	0	0.03	-	< 0.01	1	1
positive regulation of ubiquitin-protein transferase activity (GO:0051443)	15	0	0.19	-	< 0.01	1	1
retrograde trans-synaptic signaling by trans-synaptic protein complex (GO:0098942)	1	0	0.01	-	< 0.01	1	1
regulation of chorionic trophoblast cell proliferation (GO:1901382)	5	0	0.06	-	< 0.01	1	1
negative regulation of potassium ion transmembrane transport (GO:1901380)	15	0	0.19	-	< 0.01	1	1
telomeric 3' overhang formation (GO:0031860)	1	0	0.01	-	< 0.01	1	1
dendritic transport of mitochondrion (GO:0098939)	1	0	0.01	-	< 0.01	1	1
regulation of ubiquitin-protein transferase activity (GO:0051438)	31	0	0.4	-	< 0.01	1	1
anterograde dendritic transport (GO:0098937)	7	0	0.09	-	< 0.01	1	1
organic heteropentacyclic compound catabolic process (GO:1901377)	1	0	0.01	-	< 0.01	1	1
organic heteropentacyclic compound metabolic process (GO:1901376)	6	0	0.08	-	< 0.01	1	1
dendritic transport (GO:0098935)	10	0	0.13	-	< 0.01	1	1
acetate ester transport (GO:1901374)	4	0	0.05	-	< 0.01	1	1
lipid hydroperoxide transport (GO:1901373)	2	0	0.03	-	< 0.01	1	1
protein localization to microtubule end (GO:1905725)	3	0	0.04	-	< 0.01	1	1
presynaptic signal transduction (GO:0098928)	1	0	0.01	-	< 0.01	1	1
vesicle-mediated transport between endosomal compartments (GO:0098927)	22	0	0.28	-	< 0.01	1	1
postsynaptic signal transduction (GO:0098926)	31	0	0.4	-	< 0.01	1	1
retrograde trans-synaptic signaling by nitric oxide (GO:0098924)	1	0	0.01	-	< 0.01	1	1
retrograde trans-synaptic signaling by soluble gas (GO:0098923)	1	0	0.01	-	< 0.01	1	1
retrograde trans-synaptic signaling by endocannabinoid (GO:0098921)	2	0	0.03	-	< 0.01	1	1
retrograde trans-synaptic signaling by lipid (GO:0098920)	2	0	0.03	-	< 0.01	1	1
protection from non-homologous end joining at telomere (GO:0031848)	4	0	0.05	-	< 0.01	1	1
protein localization to perinuclear region of cytoplasm (GO:1905719)	6	0	0.08	-	< 0.01	1	1
positive regulation of membrane permeability (GO:1905710)	29	0	0.37	-	< 0.01	1	1
epidermal cell fate specification (GO:0009957)	4	0	0.05	-	< 0.01	1	1
microtubule nucleation by microtubule organizing center (GO:0051418)	5	0	0.06	-	< 0.01	1	1
retrograde trans-synaptic signaling (GO:0098917)	4	0	0.05	-	< 0.01	1	1
proximal/distal pattern formation (GO:0009954)	27	0	0.35	-	< 0.01	1	1
membrane repolarization during ventricular cardiac muscle cell action potential (GO:0098915)	9	0	0.12	-	< 0.01	1	1
response to rapamycin (GO:1901355)	4	0	0.05	-	< 0.01	1	1
dorsal/ventral pattern formation (GO:0009953)	76	0	0.98	-	< 0.01	1	1
microtubule nucleation by interphase microtubule organizing center (GO:0051415)	1	0	0.01	-	< 0.01	1	1
membrane repolarization during atrial cardiac muscle cell action potential (GO:0098914)	3	0	0.04	-	< 0.01	1	1
response to cortisol (GO:0051414)	6	0	0.08	-	< 0.01	1	1
cellular response to insulin-like growth factor stimulus (GO:1990314)	8	0	0.1	-	< 0.01	1	1
response to cortisone (GO:0051413)	1	0	0.01	-	< 0.01	1	1
membrane depolarization during atrial cardiac muscle cell action potential (GO:0098912)	2	0	0.03	-	< 0.01	1	1
dorsal/ventral axis specification (GO:0009950)	11	0	0.14	-	< 0.01	1	1
response to corticosterone (GO:0051412)	13	0	0.17	-	< 0.01	1	1
regulation of ventricular cardiac muscle cell action potential (GO:0098911)	9	0	0.12	-	< 0.01	1	1
regulation of atrial cardiac muscle cell action potential (GO:0098910)	4	0	0.05	-	< 0.01	1	1
detoxification of nitrogen compound (GO:0051410)	4	0	0.05	-	< 0.01	1	1
negative regulation of membrane permeability (GO:1905709)	20	0	0.26	-	< 0.01	1	1
negative regulation of glomerulus development (GO:0090194)	1	0	0.01	-	< 0.01	1	1
positive regulation of glomerulus development (GO:0090193)	3	0	0.04	-	< 0.01	1	1
regulation of glomerulus development (GO:0090192)	4	0	0.05	-	< 0.01	1	1
regulation of mitochondrial ATP synthesis coupled proton transport (GO:1905706)	2	0	0.03	-	< 0.01	1	1
negative regulation of branching involved in ureteric bud morphogenesis (GO:0090191)	2	0	0.03	-	< 0.01	1	1
positive regulation of branching involved in ureteric bud morphogenesis (GO:0090190)	18	0	0.23	-	< 0.01	1	1
positive regulation of inhibitory synapse assembly (GO:1905704)	2	0	0.03	-	< 0.01	1	1
negative regulation of inhibitory synapse assembly (GO:1905703)	1	0	0.01	-	< 0.01	1	1
regulation of inhibitory synapse assembly (GO:1905702)	4	0	0.05	-	< 0.01	1	1
polarity specification of anterior/posterior axis (GO:0009949)	2	0	0.03	-	< 0.01	1	1
regulation of cardiac muscle cell action potential involved in regulation of contraction (GO:0098909)	5	0	0.06	-	< 0.01	1	1
response to nitrosative stress (GO:0051409)	7	0	0.09	-	< 0.01	1	1
regulation of neuronal action potential (GO:0098908)	5	0	0.06	-	< 0.01	1	1
proximal/distal axis specification (GO:0009946)	3	0	0.04	-	< 0.01	1	1
regulation of SA node cell action potential (GO:0098907)	3	0	0.04	-	< 0.01	1	1
regulation of Purkinje myocyte action potential (GO:0098906)	1	0	0.01	-	< 0.01	1	1
negative regulation of vasculature development involved in avascular cornea development in camera-type eye (GO:1901346)	1	0	0.01	-	< 0.01	1	1
regulation of bundle of His cell action potential (GO:0098905)	2	0	0.03	-	< 0.01	1	1
regulation of AV node cell action potential (GO:0098904)	3	0	0.04	-	< 0.01	1	1
response to leptomycin B (GO:1901344)	1	0	0.01	-	< 0.01	1	1
regulation of membrane repolarization during action potential (GO:0098903)	7	0	0.09	-	< 0.01	1	1
regulation of cardiac muscle cell action potential (GO:0098901)	22	0	0.28	-	< 0.01	1	1
regulation of action potential (GO:0098900)	47	0	0.61	-	< 0.01	1	1
regulation of branching involved in ureteric bud morphogenesis (GO:0090189)	21	0	0.27	-	< 0.01	1	1
negative regulation of pancreatic juice secretion (GO:0090188)	4	0	0.05	-	< 0.01	1	1
positive regulation of pancreatic juice secretion (GO:0090187)	1	0	0.01	-	< 0.01	1	1
regulation of pancreatic juice secretion (GO:0090186)	5	0	0.06	-	< 0.01	1	1
negative regulation of kidney development (GO:0090185)	5	0	0.06	-	< 0.01	1	1
positive regulation of kidney development (GO:0090184)	8	0	0.1	-	< 0.01	1	1
regulation of kidney development (GO:0090183)	32	0	0.41	-	< 0.01	1	1
regulation of secretion of lysosomal enzymes (GO:0090182)	1	0	0.01	-	< 0.01	1	1
regulation of cholesterol metabolic process (GO:0090181)	26	0	0.34	-	< 0.01	1	1
thioester transport (GO:1901337)	2	0	0.03	-	< 0.01	1	1
lactone biosynthetic process (GO:1901336)	2	0	0.03	-	< 0.01	1	1
lactone metabolic process (GO:1901334)	8	0	0.1	-	< 0.01	1	1
cell tip growth (GO:0009932)	1	0	0.01	-	< 0.01	1	1
positive regulation of odontoblast differentiation (GO:1901331)	6	0	0.08	-	< 0.01	1	1
negative regulation of odontoblast differentiation (GO:1901330)	1	0	0.01	-	< 0.01	1	1
planar cell polarity pathway involved in neural tube closure (GO:0090179)	12	0	0.15	-	< 0.01	1	1
regulation of establishment of planar polarity involved in neural tube closure (GO:0090178)	13	0	0.17	-	< 0.01	1	1
establishment of planar polarity involved in neural tube closure (GO:0090177)	1	0	0.01	-	< 0.01	1	1
microtubule cytoskeleton organization involved in establishment of planar polarity (GO:0090176)	3	0	0.04	-	< 0.01	1	1
regulation of establishment of planar polarity (GO:0090175)	42	0	0.54	-	< 0.01	1	1
chondrocyte morphogenesis (GO:0090171)	1	0	0.01	-	< 0.01	1	1
regulation of Golgi inheritance (GO:0090170)	2	0	0.03	-	< 0.01	1	1
regulation of odontoblast differentiation (GO:1901329)	10	0	0.13	-	< 0.01	1	1
response to cytochalasin B (GO:1901328)	1	0	0.01	-	< 0.01	1	1
response to tacrolimus (GO:1901327)	2	0	0.03	-	< 0.01	1	1
positive regulation of heart induction (GO:1901321)	2	0	0.03	-	< 0.01	1	1
Golgi reassembly (GO:0090168)	4	0	0.05	-	< 0.01	1	1
Golgi disassembly (GO:0090166)	3	0	0.04	-	< 0.01	1	1
asymmetric Golgi ribbon formation (GO:0090164)	2	0	0.03	-	< 0.01	1	1
Golgi ribbon formation (GO:0090161)	7	0	0.09	-	< 0.01	1	1
Golgi to lysosome transport (GO:0090160)	8	0	0.1	-	< 0.01	1	1
regulation of cell-cell adhesion involved in gastrulation (GO:0070587)	9	0	0.12	-	< 0.01	1	1
protein localization to mitochondrion (GO:0070585)	64	0	0.83	-	< 0.01	1	1
negative regulation of flagellated sperm motility (GO:1901318)	4	0	0.05	-	< 0.01	1	1
mitochondrion morphogenesis (GO:0070584)	20	0	0.26	-	< 0.01	1	1
auditory receptor cell fate commitment (GO:0009912)	3	0	0.04	-	< 0.01	1	1
negative regulation of collateral sprouting in absence of injury (GO:0048698)	1	0	0.01	-	< 0.01	1	1
positive regulation of collateral sprouting in absence of injury (GO:0048697)	1	0	0.01	-	< 0.01	1	1
regulation of collateral sprouting in absence of injury (GO:0048696)	2	0	0.03	-	< 0.01	1	1
endoplasmic reticulum membrane organization (GO:0090158)	11	0	0.14	-	< 0.01	1	1
intracellular sphingolipid homeostasis (GO:0090156)	4	0	0.05	-	< 0.01	1	1
negative regulation of sphingolipid biosynthetic process (GO:0090155)	4	0	0.05	-	< 0.01	1	1
maintenance of transcriptional fidelity during transcription elongation by RNA polymerase II (GO:0001193)	1	0	0.01	-	< 0.01	1	1
negative regulation of axon extension involved in regeneration (GO:0048692)	2	0	0.03	-	< 0.01	1	1
positive regulation of sphingolipid biosynthetic process (GO:0090154)	5	0	0.06	-	< 0.01	1	1
maintenance of transcriptional fidelity during transcription elongation (GO:0001192)	1	0	0.01	-	< 0.01	1	1
regulation of sphingolipid biosynthetic process (GO:0090153)	9	0	0.12	-	< 0.01	1	1
regulation of axon extension involved in regeneration (GO:0048690)	2	0	0.03	-	< 0.01	1	1
establishment of protein localization to mitochondrial membrane involved in mitochondrial fission (GO:0090152)	1	0	0.01	-	< 0.01	1	1
establishment of protein localization to mitochondrial membrane (GO:0090151)	29	0	0.37	-	< 0.01	1	1
cadmium ion transmembrane transport (GO:0070574)	5	0	0.06	-	< 0.01	1	1
positive regulation of neuron projection regeneration (GO:0070572)	9	0	0.12	-	< 0.01	1	1
negative regulation of neuron projection regeneration (GO:0070571)	13	0	0.17	-	< 0.01	1	1
regulation of neuron projection regeneration (GO:0070570)	26	0	0.34	-	< 0.01	1	1
negative regulation of cargo loading into COPII-coated vesicle (GO:1901303)	1	0	0.01	-	< 0.01	1	1
regulation of nitric-oxide synthase activity (GO:0050999)	19	0	0.25	-	< 0.01	1	1
regulation of cargo loading into COPII-coated vesicle (GO:1901301)	2	0	0.03	-	< 0.01	1	1
positive regulation of hydrogen peroxide-mediated programmed cell death (GO:1901300)	3	0	0.04	-	< 0.01	1	1
positive regulation of lipid catabolic process (GO:0050996)	23	0	0.3	-	< 0.01	1	1
negative regulation of lipid catabolic process (GO:0050995)	23	0	0.3	-	< 0.01	1	1
regulation of lipid catabolic process (GO:0050994)	50	0	0.64	-	< 0.01	1	1
dimethylallyl diphosphate metabolic process (GO:0050993)	2	0	0.03	-	< 0.01	1	1
dimethylallyl diphosphate biosynthetic process (GO:0050992)	2	0	0.03	-	< 0.01	1	1
negative regulation of sprouting of injured axon (GO:0048688)	2	0	0.03	-	< 0.01	1	1
RNA polymerase I preinitiation complex assembly (GO:0001188)	9	0	0.12	-	< 0.01	1	1
mitochondrial membrane fission (GO:0090149)	2	0	0.03	-	< 0.01	1	1
regulation of sprouting of injured axon (GO:0048686)	2	0	0.03	-	< 0.01	1	1
negative regulation of collateral sprouting of intact axon in response to injury (GO:0048685)	1	0	0.01	-	< 0.01	1	1
regulation of collateral sprouting of intact axon in response to injury (GO:0048683)	1	0	0.01	-	< 0.01	1	1
sprouting of injured axon (GO:0048682)	1	0	0.01	-	< 0.01	1	1
mitochondrial nucleoid organization (GO:0090144)	1	0	0.01	-	< 0.01	1	1
negative regulation of axon regeneration (GO:0048681)	11	0	0.14	-	< 0.01	1	1
nucleoid organization (GO:0090143)	1	0	0.01	-	< 0.01	1	1
positive regulation of axon regeneration (GO:0048680)	9	0	0.12	-	< 0.01	1	1
positive regulation of mitochondrial fission (GO:0090141)	16	0	0.21	-	< 0.01	1	1
regulation of mitochondrial fission (GO:0090140)	23	0	0.3	-	< 0.01	1	1
positive regulation of vitamin D receptor signaling pathway (GO:0070564)	6	0	0.08	-	< 0.01	1	1
negative regulation of vitamin D receptor signaling pathway (GO:0070563)	2	0	0.03	-	< 0.01	1	1
regulation of vitamin D receptor signaling pathway (GO:0070562)	8	0	0.1	-	< 0.01	1	1
vitamin D receptor signaling pathway (GO:0070561)	3	0	0.04	-	< 0.01	1	1
protein secretion by platelet (GO:0070560)	1	0	0.01	-	< 0.01	1	1
regulation of axon regeneration (GO:0048679)	23	0	0.3	-	< 0.01	1	1
detection of mechanical stimulus (GO:0050982)	45	0	0.58	-	< 0.01	1	1
regulation of transcriptional start site selection at RNA polymerase II promoter (GO:0001178)	1	0	0.01	-	< 0.01	1	1
axon extension involved in regeneration (GO:0048677)	1	0	0.01	-	< 0.01	1	1
epithelial cell-cell adhesion (GO:0090136)	11	0	0.14	-	< 0.01	1	1
transcriptional start site selection at RNA polymerase II promoter (GO:0001174)	1	0	0.01	-	< 0.01	1	1
actin filament branching (GO:0090135)	1	0	0.01	-	< 0.01	1	1
DNA-templated transcriptional start site selection (GO:0001173)	1	0	0.01	-	< 0.01	1	1
positive regulation of collateral sprouting (GO:0048672)	9	0	0.12	-	< 0.01	1	1
cell migration involved in mesendoderm migration (GO:0090134)	2	0	0.03	-	< 0.01	1	1
RNA-templated transcription (GO:0001172)	1	0	0.01	-	< 0.01	1	1
negative regulation of collateral sprouting (GO:0048671)	11	0	0.14	-	< 0.01	1	1
mesendoderm migration (GO:0090133)	2	0	0.03	-	< 0.01	1	1
regulation of collateral sprouting (GO:0048670)	19	0	0.25	-	< 0.01	1	1
mesenchyme migration (GO:0090131)	4	0	0.05	-	< 0.01	1	1
detection of mechanical stimulus involved in sensory perception of touch (GO:0050976)	2	0	0.03	-	< 0.01	1	1
sensory perception of touch (GO:0050975)	3	0	0.04	-	< 0.01	1	1
detection of mechanical stimulus involved in sensory perception (GO:0050974)	31	0	0.4	-	< 0.01	1	1
detection of mechanical stimulus involved in equilibrioception (GO:0050973)	1	0	0.01	-	< 0.01	1	1
collateral sprouting in absence of injury (GO:0048669)	3	0	0.04	-	< 0.01	1	1
collateral sprouting (GO:0048668)	14	0	0.18	-	< 0.01	1	1
positive regulation of synapse maturation (GO:0090129)	7	0	0.09	-	< 0.01	1	1
regulation of synapse maturation (GO:0090128)	18	0	0.23	-	< 0.01	1	1
neuron fate determination (GO:0048664)	9	0	0.12	-	< 0.01	1	1
protein-containing complex assembly involved in synapse maturation (GO:0090126)	1	0	0.01	-	< 0.01	1	1
cell-cell adhesion involved in synapse maturation (GO:0090125)	2	0	0.03	-	< 0.01	1	1
positive regulation of smooth muscle cell proliferation (GO:0048661)	68	0	0.88	-	< 0.01	1	1
cholesterol ester hydrolysis involved in cholesterol transport (GO:0090122)	1	0	0.01	-	< 0.01	1	1
response to linoleic acid (GO:0070543)	3	0	0.04	-	< 0.01	1	1
response to fatty acid (GO:0070542)	49	0	0.63	-	< 0.01	1	1
detection of chemical stimulus involved in sensory perception of pain (GO:0050968)	3	0	0.04	-	< 0.01	1	1
detection of mechanical stimulus involved in sensory perception of pain (GO:0050966)	13	0	0.17	-	< 0.01	1	1
detection of temperature stimulus involved in sensory perception of pain (GO:0050965)	17	0	0.22	-	< 0.01	1	1
smooth muscle cell proliferation (GO:0048659)	5	0	0.06	-	< 0.01	1	1
detection of light stimulus involved in sensory perception (GO:0050962)	16	0	0.21	-	< 0.01	1	1
detection of temperature stimulus involved in sensory perception (GO:0050961)	20	0	0.26	-	< 0.01	1	1
detection of temperature stimulus involved in thermoception (GO:0050960)	4	0	0.05	-	< 0.01	1	1
vesicle-mediated cholesterol transport (GO:0090119)	6	0	0.08	-	< 0.01	1	1
receptor-mediated endocytosis involved in cholesterol transport (GO:0090118)	3	0	0.04	-	< 0.01	1	1
endosome to lysosome transport of low-density lipoprotein particle (GO:0090117)	1	0	0.01	-	< 0.01	1	1
C-5 methylation of cytosine (GO:0090116)	2	0	0.03	-	< 0.01	1	1
COPII-coated vesicle cargo loading (GO:0090110)	9	0	0.12	-	< 0.01	1	1
equilibrioception (GO:0050957)	6	0	0.08	-	< 0.01	1	1
thermoception (GO:0050955)	7	0	0.09	-	< 0.01	1	1
sensory perception of temperature stimulus (GO:0050951)	26	0	0.34	-	< 0.01	1	1
regulation of cell-substrate junction assembly (GO:0090109)	56	0	0.72	-	< 0.01	1	1
positive regulation of high-density lipoprotein particle assembly (GO:0090108)	1	0	0.01	-	< 0.01	1	1
regulation of high-density lipoprotein particle assembly (GO:0090107)	2	0	0.03	-	< 0.01	1	1
positive regulation of skeletal muscle tissue development (GO:0048643)	15	0	0.19	-	< 0.01	1	1
negative regulation of skeletal muscle tissue development (GO:0048642)	3	0	0.04	-	< 0.01	1	1
pancreatic epsilon cell differentiation (GO:0090104)	1	0	0.01	-	< 0.01	1	1
regulation of skeletal muscle tissue development (GO:0048641)	20	0	0.26	-	< 0.01	1	1
cochlea morphogenesis (GO:0090103)	24	0	0.31	-	< 0.01	1	1
cochlea development (GO:0090102)	48	0	0.62	-	< 0.01	1	1
protein kinase C signaling (GO:0070528)	17	0	0.22	-	< 0.01	1	1
platelet aggregation (GO:0070527)	38	0	0.49	-	< 0.01	1	1
tRNA threonylcarbamoyladenosine metabolic process (GO:0070525)	17	0	0.22	-	< 0.01	1	1
positive regulation of muscle organ development (GO:0048636)	3	0	0.04	-	< 0.01	1	1
glial cell projection elongation (GO:0106091)	2	0	0.03	-	< 0.01	1	1
negative regulation of muscle organ development (GO:0048635)	6	0	0.08	-	< 0.01	1	1
regulation of muscle organ development (GO:0048634)	19	0	0.25	-	< 0.01	1	1
positive regulation of skeletal muscle tissue growth (GO:0048633)	3	0	0.04	-	< 0.01	1	1
negative regulation of skeletal muscle tissue growth (GO:0048632)	2	0	0.03	-	< 0.01	1	1
regulation of skeletal muscle tissue growth (GO:0048631)	5	0	0.06	-	< 0.01	1	1
skeletal muscle tissue growth (GO:0048630)	3	0	0.04	-	< 0.01	1	1
disruption of cell wall in another organism (GO:0044278)	4	0	0.05	-	< 0.01	1	1
sulfur compound catabolic process (GO:0044273)	33	0	0.43	-	< 0.01	1	1
negative regulation of cell adhesion involved in sprouting angiogenesis (GO:0106089)	1	0	0.01	-	< 0.01	1	1
regulation of cell adhesion involved in sprouting angiogenesis (GO:0106088)	1	0	0.01	-	< 0.01	1	1
myoblast development (GO:0048627)	4	0	0.05	-	< 0.01	1	1
induction of positive chemotaxis (GO:0050930)	14	0	0.18	-	< 0.01	1	1
myoblast fate specification (GO:0048626)	1	0	0.01	-	< 0.01	1	1
myoblast fate commitment (GO:0048625)	6	0	0.08	-	< 0.01	1	1
post-embryonic digestive tract morphogenesis (GO:0048621)	1	0	0.01	-	< 0.01	1	1
glycerol ether catabolic process (GO:0044269)	1	0	0.01	-	< 0.01	1	1
protein-DNA complex remodeling (GO:0001120)	2	0	0.03	-	< 0.01	1	1
cholesterol import (GO:0070508)	6	0	0.08	-	< 0.01	1	1
induction of negative chemotaxis (GO:0050929)	1	0	0.01	-	< 0.01	1	1
negative regulation of positive chemotaxis (GO:0050928)	1	0	0.01	-	< 0.01	1	1
positive regulation of positive chemotaxis (GO:0050927)	24	0	0.31	-	< 0.01	1	1
regulation of positive chemotaxis (GO:0050926)	25	0	0.32	-	< 0.01	1	1
peripheral nervous system myelin formation (GO:0032290)	2	0	0.03	-	< 0.01	1	1
negative regulation of negative chemotaxis (GO:0050925)	2	0	0.03	-	< 0.01	1	1
histone succinylation (GO:0106077)	4	0	0.05	-	< 0.01	1	1
positive regulation of negative chemotaxis (GO:0050924)	1	0	0.01	-	< 0.01	1	1
mitochondrial RNA modification (GO:1900864)	9	0	0.12	-	< 0.01	1	1
regulation of negative chemotaxis (GO:0050923)	4	0	0.05	-	< 0.01	1	1
embryonic hindgut morphogenesis (GO:0048619)	2	0	0.03	-	< 0.01	1	1
aminoacyl-tRNA metabolism involved in translational fidelity (GO:0106074)	9	0	0.12	-	< 0.01	1	1
embryonic foregut morphogenesis (GO:0048617)	9	0	0.12	-	< 0.01	1	1
negative regulation of adenylate cyclase-activating G protein-coupled receptor signaling pathway (GO:0106072)	10	0	0.13	-	< 0.01	1	1
positive regulation of adenylate cyclase-activating G protein-coupled receptor signaling pathway (GO:0106071)	5	0	0.06	-	< 0.01	1	1
regulation of adenylate cyclase-activating G protein-coupled receptor signaling pathway (GO:0106070)	14	0	0.18	-	< 0.01	1	1
embryonic ectodermal digestive tract morphogenesis (GO:0048613)	1	0	0.01	-	< 0.01	1	1
transcription open complex formation at RNA polymerase II promoter (GO:0001113)	1	0	0.01	-	< 0.01	1	1
DNA-templated transcription open complex formation (GO:0001112)	2	0	0.03	-	< 0.01	1	1
embryonic ectodermal digestive tract development (GO:0048611)	1	0	0.01	-	< 0.01	1	1
RNA polymerase II promoter clearance (GO:0001111)	2	0	0.03	-	< 0.01	1	1
peripheral nervous system myelin maintenance (GO:0032287)	5	0	0.06	-	< 0.01	1	1
central nervous system myelin maintenance (GO:0032286)	3	0	0.04	-	< 0.01	1	1
positive chemotaxis (GO:0050918)	42	0	0.54	-	< 0.01	1	1
sensory perception of umami taste (GO:0050917)	5	0	0.06	-	< 0.01	1	1
sensory perception of sweet taste (GO:0050916)	6	0	0.08	-	< 0.01	1	1
sensory perception of sour taste (GO:0050915)	5	0	0.06	-	< 0.01	1	1
sensory perception of salty taste (GO:0050914)	2	0	0.03	-	< 0.01	1	1
sensory perception of bitter taste (GO:0050913)	38	0	0.49	-	< 0.01	1	1
detection of chemical stimulus involved in sensory perception of taste (GO:0050912)	37	0	0.48	-	< 0.01	1	1
promoter clearance during DNA-templated transcription (GO:0001109)	2	0	0.03	-	< 0.01	1	1
detection of mechanical stimulus involved in sensory perception of sound (GO:0050910)	15	0	0.19	-	< 0.01	1	1
negative regulation of exit from mitosis (GO:0001100)	1	0	0.01	-	< 0.01	1	1
polysaccharide digestion (GO:0044245)	3	0	0.04	-	< 0.01	1	1
negative regulation of gonadotropin secretion (GO:0032277)	8	0	0.1	-	< 0.01	1	1
luteinizing hormone secretion (GO:0032275)	4	0	0.05	-	< 0.01	1	1
gonadotropin secretion (GO:0032274)	5	0	0.06	-	< 0.01	1	1
sensory perception of taste (GO:0050909)	54	0	0.7	-	< 0.01	1	1
detection of light stimulus involved in visual perception (GO:0050908)	16	0	0.21	-	< 0.01	1	1
negative regulation of protein polymerization (GO:0032272)	66	0	0.85	-	< 0.01	1	1
negative regulation of calcineurin-mediated signaling (GO:0106057)	11	0	0.14	-	< 0.01	1	1
diapedesis (GO:0050904)	7	0	0.09	-	< 0.01	1	1
leukocyte adhesive activation (GO:0050902)	2	0	0.03	-	< 0.01	1	1
IMP salvage (GO:0032264)	5	0	0.06	-	< 0.01	1	1
GMP salvage (GO:0032263)	4	0	0.05	-	< 0.01	1	1
pyrimidine nucleotide salvage (GO:0032262)	4	0	0.05	-	< 0.01	1	1
spermidine deacetylation (GO:0106048)	1	0	0.01	-	< 0.01	1	1
polyamine deacetylation (GO:0106047)	1	0	0.01	-	< 0.01	1	1
guanine deglycation, glyoxal removal (GO:0106046)	1	0	0.01	-	< 0.01	1	1
guanine deglycation, methylglyoxal removal (GO:0106045)	1	0	0.01	-	< 0.01	1	1
guanine deglycation (GO:0106044)	1	0	0.01	-	< 0.01	1	1
regulation of GABA-A receptor activity (GO:0106040)	1	0	0.01	-	< 0.01	1	1
sperm mitochondrial sheath assembly (GO:0120317)	6	0	0.08	-	< 0.01	1	1
dense core granule localization (GO:0032253)	5	0	0.06	-	< 0.01	1	1
secretory granule localization (GO:0032252)	7	0	0.09	-	< 0.01	1	1
positive regulation of membrane depolarization during cardiac muscle cell action potential (GO:1900827)	1	0	0.01	-	< 0.01	1	1
negative regulation of membrane depolarization during cardiac muscle cell action potential (GO:1900826)	1	0	0.01	-	< 0.01	1	1
protein maturation by [4Fe-4S] cluster transfer (GO:0106035)	7	0	0.09	-	< 0.01	1	1
protein maturation by [2Fe-2S] cluster transfer (GO:0106034)	3	0	0.04	-	< 0.01	1	1
neuron projection fasciculation (GO:0106030)	15	0	0.19	-	< 0.01	1	1
background adaptation (GO:0120302)	1	0	0.01	-	< 0.01	1	1
CTP salvage (GO:0044211)	2	0	0.03	-	< 0.01	1	1
'de novo' CTP biosynthetic process (GO:0044210)	1	0	0.01	-	< 0.01	1	1
positive regulation of nucleoside transport (GO:0032244)	1	0	0.01	-	< 0.01	1	1
negative regulation of nucleoside transport (GO:0032243)	1	0	0.01	-	< 0.01	1	1
regulation of nucleoside transport (GO:0032242)	2	0	0.03	-	< 0.01	1	1
positive regulation of nucleobase-containing compound transport (GO:0032241)	4	0	0.05	-	< 0.01	1	1
neuron projection retraction (GO:0106028)	1	0	0.01	-	< 0.01	1	1
negative regulation of nucleobase-containing compound transport (GO:0032240)	2	0	0.03	-	< 0.01	1	1
neuron projection organization (GO:0106027)	34	0	0.44	-	< 0.01	1	1
positive regulation of vesicle docking (GO:0106022)	1	0	0.01	-	< 0.01	1	1
regulation of vesicle docking (GO:0106020)	2	0	0.03	-	< 0.01	1	1
AMP salvage (GO:0044209)	4	0	0.05	-	< 0.01	1	1
'de novo' AMP biosynthetic process (GO:0044208)	4	0	0.05	-	< 0.01	1	1
UMP salvage (GO:0044206)	4	0	0.05	-	< 0.01	1	1
'de novo' UMP biosynthetic process (GO:0044205)	4	0	0.05	-	< 0.01	1	1
regulation of nucleobase-containing compound transport (GO:0032239)	12	0	0.15	-	< 0.01	1	1
adenosine transport (GO:0032238)	5	0	0.06	-	< 0.01	1	1
negative regulation of actin filament bundle assembly (GO:0032232)	26	0	0.34	-	< 0.01	1	1
positive regulation of synaptic transmission, GABAergic (GO:0032230)	13	0	0.17	-	< 0.01	1	1
positive regulation of inflammatory response to wounding (GO:0106016)	2	0	0.03	-	< 0.01	1	1
negative regulation of inflammatory response to wounding (GO:0106015)	9	0	0.12	-	< 0.01	1	1
regulation of inflammatory response to wounding (GO:0106014)	10	0	0.13	-	< 0.01	1	1
negative regulation of synaptic transmission, GABAergic (GO:0032229)	6	0	0.08	-	< 0.01	1	1
negative regulation of synaptic transmission, dopaminergic (GO:0032227)	2	0	0.03	-	< 0.01	1	1
positive regulation of synaptic transmission, dopaminergic (GO:0032226)	2	0	0.03	-	< 0.01	1	1
regulation of synaptic transmission, dopaminergic (GO:0032225)	7	0	0.09	-	< 0.01	1	1
positive regulation of synaptic transmission, cholinergic (GO:0032224)	5	0	0.06	-	< 0.01	1	1
negative regulation of synaptic transmission, cholinergic (GO:0032223)	1	0	0.01	-	< 0.01	1	1
regulation of synaptic transmission, cholinergic (GO:0032222)	7	0	0.09	-	< 0.01	1	1
RNA 5'-cap (guanine-N7)-methylation (GO:0106005)	2	0	0.03	-	< 0.01	1	1
tRNA (guanine-N7)-methylation (GO:0106004)	1	0	0.01	-	< 0.01	1	1
intestinal hexose absorption (GO:0106001)	5	0	0.06	-	< 0.01	1	1
riboflavin transport (GO:0032218)	6	0	0.08	-	< 0.01	1	1
negative regulation of telomere maintenance via semi-conservative replication (GO:0032214)	2	0	0.03	-	< 0.01	1	1
regulation of telomere maintenance via semi-conservative replication (GO:0032213)	2	0	0.03	-	< 0.01	1	1
negative regulation of telomere maintenance via telomerase (GO:0032211)	15	0	0.19	-	< 0.01	1	1
negative regulation of telomere maintenance via recombination (GO:0032208)	1	0	0.01	-	< 0.01	1	1
regulation of telomere maintenance via recombination (GO:0032207)	1	0	0.01	-	< 0.01	1	1
negative regulation of telomere maintenance (GO:0032205)	23	0	0.3	-	< 0.01	1	1
telomere assembly (GO:0032202)	2	0	0.03	-	< 0.01	1	1
symbiont-mediated disruption of host cell PML body (GO:0075342)	2	0	0.03	-	< 0.01	1	1
positive regulation of polysome binding (GO:1905698)	1	0	0.01	-	< 0.01	1	1
regulation of polysome binding (GO:1905696)	2	0	0.03	-	< 0.01	1	1
positive regulation of phosphatidic acid biosynthetic process (GO:1905695)	1	0	0.01	-	< 0.01	1	1
regulation of phosphatidic acid biosynthetic process (GO:1905693)	1	0	0.01	-	< 0.01	1	1
lipid droplet disassembly (GO:1905691)	5	0	0.06	-	< 0.01	1	1
renal amino acid absorption (GO:1990297)	1	0	0.01	-	< 0.01	1	1
regulation of nerve growth factor receptor activity (GO:0051394)	1	0	0.01	-	< 0.01	1	1
tRNA acetylation (GO:0051391)	1	0	0.01	-	< 0.01	1	1
positive regulation of plasma membrane repair (GO:1905686)	4	0	0.05	-	< 0.01	1	1
regulation of plasma membrane repair (GO:1905684)	5	0	0.06	-	< 0.01	1	1
positive regulation of neurotrophin TRK receptor signaling pathway (GO:0051388)	4	0	0.05	-	< 0.01	1	1
neurotransmitter receptor transport, endosome to postsynaptic membrane (GO:0098887)	9	0	0.12	-	< 0.01	1	1
negative regulation of neurotrophin TRK receptor signaling pathway (GO:0051387)	4	0	0.05	-	< 0.01	1	1
modification of dendritic spine (GO:0098886)	2	0	0.03	-	< 0.01	1	1
regulation of neurotrophin TRK receptor signaling pathway (GO:0051386)	10	0	0.13	-	< 0.01	1	1
modification of postsynaptic actin cytoskeleton (GO:0098885)	6	0	0.08	-	< 0.01	1	1
response to mineralocorticoid (GO:0051385)	31	0	0.4	-	< 0.01	1	1
postsynaptic neurotransmitter receptor internalization (GO:0098884)	5	0	0.06	-	< 0.01	1	1
synapse pruning (GO:0098883)	9	0	0.12	-	< 0.01	1	1
kinetochore organization (GO:0051383)	12	0	0.15	-	< 0.01	1	1
kinetochore assembly (GO:0051382)	10	0	0.13	-	< 0.01	1	1
RNA localization to chromatin (GO:1990280)	1	0	0.01	-	< 0.01	1	1
positive regulation of adaptive immune memory response (GO:1905676)	1	0	0.01	-	< 0.01	1	1
negative regulation of adaptive immune memory response (GO:1905675)	2	0	0.03	-	< 0.01	1	1
regulation of adaptive immune memory response (GO:1905674)	3	0	0.04	-	< 0.01	1	1
positive regulation of lysosome organization (GO:1905673)	4	0	0.05	-	< 0.01	1	1
negative regulation of lysosome organization (GO:1905672)	4	0	0.05	-	< 0.01	1	1
regulation of lysosome organization (GO:1905671)	12	0	0.15	-	< 0.01	1	1
neurotransmitter receptor transport to plasma membrane (GO:0098877)	12	0	0.15	-	< 0.01	1	1
action potential propagation (GO:0098870)	8	0	0.1	-	< 0.01	1	1
positive regulation of protein localization to endosome (GO:1905668)	11	0	0.14	-	< 0.01	1	1
regulation of protein localization to endosome (GO:1905666)	11	0	0.14	-	< 0.01	1	1
positive regulation of calcium ion import across plasma membrane (GO:1905665)	8	0	0.1	-	< 0.01	1	1
regulation of calcium ion import across plasma membrane (GO:1905664)	10	0	0.13	-	< 0.01	1	1
positive regulation of telomerase RNA reverse transcriptase activity (GO:1905663)	2	0	0.03	-	< 0.01	1	1
regulation of telomerase RNA reverse transcriptase activity (GO:1905661)	2	0	0.03	-	< 0.01	1	1
response to gold nanoparticle (GO:1990268)	2	0	0.03	-	< 0.01	1	1
response to transition metal nanoparticle (GO:1990267)	2	0	0.03	-	< 0.01	1	1
cellular response to potassium ion starvation (GO:0051365)	2	0	0.03	-	< 0.01	1	1
peptidyl-tyrosine dephosphorylation involved in inactivation of protein kinase activity (GO:1990264)	7	0	0.09	-	< 0.01	1	1
anti-Mullerian hormone signaling pathway (GO:1990262)	2	0	0.03	-	< 0.01	1	1
pre-mRNA catabolic process (GO:1990261)	1	0	0.01	-	< 0.01	1	1
positive regulation of artery morphogenesis (GO:1905653)	5	0	0.06	-	< 0.01	1	1
regulation of artery morphogenesis (GO:1905651)	5	0	0.06	-	< 0.01	1	1
negative regulation of hydrogen peroxide-mediated programmed cell death (GO:1901299)	6	0	0.08	-	< 0.01	1	1
regulation of hydrogen peroxide-mediated programmed cell death (GO:1901298)	9	0	0.12	-	< 0.01	1	1
proprioception involved in equilibrioception (GO:0051355)	1	0	0.01	-	< 0.01	1	1
negative regulation of oxidoreductase activity (GO:0051354)	19	0	0.25	-	< 0.01	1	1
cellular response to leucine starvation (GO:1990253)	10	0	0.13	-	< 0.01	1	1
positive regulation of ligase activity (GO:0051351)	6	0	0.08	-	< 0.01	1	1
negative regulation of double-strand break repair via single-strand annealing (GO:1901291)	1	0	0.01	-	< 0.01	1	1
negative regulation of lyase activity (GO:0051350)	14	0	0.18	-	< 0.01	1	1
succinyl-CoA biosynthetic process (GO:1901290)	1	0	0.01	-	< 0.01	1	1
proline import across plasma membrane (GO:1905647)	3	0	0.04	-	< 0.01	1	1
positive regulation of DNA methylation (GO:1905643)	1	0	0.01	-	< 0.01	1	1
cellular detoxification of cadmium ion (GO:0098849)	2	0	0.03	-	< 0.01	1	1
positive regulation of lyase activity (GO:0051349)	33	0	0.43	-	< 0.01	1	1
succinyl-CoA catabolic process (GO:1901289)	5	0	0.06	-	< 0.01	1	1
post-embryonic animal morphogenesis (GO:0009886)	5	0	0.06	-	< 0.01	1	1
negative regulation of cyclic-nucleotide phosphodiesterase activity (GO:0051344)	3	0	0.04	-	< 0.01	1	1
positive regulation of cyclic-nucleotide phosphodiesterase activity (GO:0051343)	3	0	0.04	-	< 0.01	1	1
regulation of cyclic-nucleotide phosphodiesterase activity (GO:0051342)	6	0	0.08	-	< 0.01	1	1
regulation of ligase activity (GO:0051340)	6	0	0.08	-	< 0.01	1	1
regulation of protein localization to chromatin (GO:1905634)	8	0	0.1	-	< 0.01	1	1
regulation of lyase activity (GO:0051339)	47	0	0.61	-	< 0.01	1	1
folate transmembrane transport (GO:0098838)	4	0	0.05	-	< 0.01	1	1
regulation of serotonin biosynthetic process (GO:1905627)	1	0	0.01	-	< 0.01	1	1
intestinal folate absorption (GO:0098829)	1	0	0.01	-	< 0.01	1	1
mitotic interphase (GO:0051329)	2	0	0.03	-	< 0.01	1	1
modulation of inhibitory postsynaptic potential (GO:0098828)	5	0	0.06	-	< 0.01	1	1
paranodal junction maintenance (GO:1990227)	2	0	0.03	-	< 0.01	1	1
interphase (GO:0051325)	2	0	0.03	-	< 0.01	1	1
positive regulation of mRNA cap binding (GO:1905612)	1	0	0.01	-	< 0.01	1	1
regulation of mRNA cap binding (GO:1905610)	1	0	0.01	-	< 0.01	1	1
G1 phase (GO:0051318)	2	0	0.03	-	< 0.01	1	1
positive regulation of macrophage colony-stimulating factor production (GO:1901258)	3	0	0.04	-	< 0.01	1	1
negative regulation of macrophage colony-stimulating factor production (GO:1901257)	1	0	0.01	-	< 0.01	1	1
modulation of excitatory postsynaptic potential (GO:0098815)	33	0	0.43	-	< 0.01	1	1
regulation of macrophage colony-stimulating factor production (GO:1901256)	5	0	0.06	-	< 0.01	1	1
attachment of mitotic spindle microtubules to kinetochore (GO:0051315)	8	0	0.1	-	< 0.01	1	1
spontaneous synaptic transmission (GO:0098814)	8	0	0.1	-	< 0.01	1	1
nucleotide-excision repair involved in interstrand cross-link repair (GO:1901255)	2	0	0.03	-	< 0.01	1	1
positive regulation of intracellular transport of viral material (GO:1901254)	1	0	0.01	-	< 0.01	1	1
negative regulation of intracellular transport of viral material (GO:1901253)	2	0	0.03	-	< 0.01	1	1
auxin metabolic process (GO:0009850)	1	0	0.01	-	< 0.01	1	1
regulation of intracellular transport of viral material (GO:1901252)	3	0	0.04	-	< 0.01	1	1
meiotic metaphase chromosome alignment (GO:0051311)	3	0	0.04	-	< 0.01	1	1
neurotransmitter reuptake (GO:0098810)	16	0	0.21	-	< 0.01	1	1
positive regulation of lung goblet cell differentiation (GO:1901251)	1	0	0.01	-	< 0.01	1	1
positive regulation of metanephric cap mesenchymal cell proliferation (GO:0090096)	1	0	0.01	-	< 0.01	1	1
regulation of metanephric cap mesenchymal cell proliferation (GO:0090095)	1	0	0.01	-	< 0.01	1	1
metanephric cap mesenchymal cell proliferation involved in metanephros development (GO:0090094)	1	0	0.01	-	< 0.01	1	1
positive regulation of presynapse assembly (GO:1905608)	2	0	0.03	-	< 0.01	1	1
negative regulation of presynapse assembly (GO:1905607)	1	0	0.01	-	< 0.01	1	1
positive regulation of extracellular matrix disassembly (GO:0090091)	7	0	0.09	-	< 0.01	1	1
positive regulation of blood-brain barrier permeability (GO:1905605)	3	0	0.04	-	< 0.01	1	1
negative regulation of blood-brain barrier permeability (GO:1905604)	3	0	0.04	-	< 0.01	1	1
regulation of blood-brain barrier permeability (GO:1905603)	6	0	0.08	-	< 0.01	1	1
positive regulation of receptor-mediated endocytosis involved in cholesterol transport (GO:1905602)	2	0	0.03	-	< 0.01	1	1
negative regulation of receptor-mediated endocytosis involved in cholesterol transport (GO:1905601)	2	0	0.03	-	< 0.01	1	1
female meiosis chromosome separation (GO:0051309)	1	0	0.01	-	< 0.01	1	1
regulation of lung goblet cell differentiation (GO:1901249)	1	0	0.01	-	< 0.01	1	1
regulation of receptor-mediated endocytosis involved in cholesterol transport (GO:1905600)	4	0	0.05	-	< 0.01	1	1
positive regulation of lung ciliated cell differentiation (GO:1901248)	2	0	0.03	-	< 0.01	1	1
meiotic chromosome separation (GO:0051307)	1	0	0.01	-	< 0.01	1	1
negative regulation of lung ciliated cell differentiation (GO:1901247)	1	0	0.01	-	< 0.01	1	1
mitotic sister chromatid separation (GO:0051306)	3	0	0.04	-	< 0.01	1	1
regulation of lung ciliated cell differentiation (GO:1901246)	3	0	0.04	-	< 0.01	1	1
chromosome movement towards spindle pole (GO:0051305)	6	0	0.08	-	< 0.01	1	1
chromosome separation (GO:0051304)	5	0	0.06	-	< 0.01	1	1
regulation of renal system process (GO:0098801)	19	0	0.25	-	< 0.01	1	1
regulation of dipeptide transport (GO:0090089)	1	0	0.01	-	< 0.01	1	1
regulation of oligopeptide transport (GO:0090088)	1	0	0.01	-	< 0.01	1	1
negative regulation of protein deubiquitination (GO:0090086)	4	0	0.05	-	< 0.01	1	1
regulation of protein deubiquitination (GO:0090085)	10	0	0.13	-	< 0.01	1	1
negative regulation of inclusion body assembly (GO:0090084)	11	0	0.14	-	< 0.01	1	1
regulation of inclusion body assembly (GO:0090083)	15	0	0.19	-	< 0.01	1	1
positive regulation of heart induction by negative regulation of canonical Wnt signaling pathway (GO:0090082)	2	0	0.03	-	< 0.01	1	1
regulation of heart induction by regulation of canonical Wnt signaling pathway (GO:0090081)	2	0	0.03	-	< 0.01	1	1
positive regulation of MAPKKK cascade by fibroblast growth factor receptor signaling pathway (GO:0090080)	4	0	0.05	-	< 0.01	1	1
abscission (GO:0009838)	5	0	0.06	-	< 0.01	1	1
relaxation of skeletal muscle (GO:0090076)	4	0	0.05	-	< 0.01	1	1
relaxation of muscle (GO:0090075)	19	0	0.25	-	< 0.01	1	1
negative regulation of protein homodimerization activity (GO:0090074)	1	0	0.01	-	< 0.01	1	1
positive regulation of protein homodimerization activity (GO:0090073)	1	0	0.01	-	< 0.01	1	1
negative regulation of ribosome biogenesis (GO:0090071)	2	0	0.03	-	< 0.01	1	1
positive regulation of ribosome biogenesis (GO:0090070)	1	0	0.01	-	< 0.01	1	1
interleukin-1-mediated signaling pathway (GO:0070498)	17	0	0.22	-	< 0.01	1	1
unidimensional cell growth (GO:0009826)	3	0	0.04	-	< 0.01	1	1
negative regulation of thrombin-activated receptor signaling pathway (GO:0070495)	3	0	0.04	-	< 0.01	1	1
regulation of thrombin-activated receptor signaling pathway (GO:0070494)	3	0	0.04	-	< 0.01	1	1
thrombin-activated receptor signaling pathway (GO:0070493)	9	0	0.12	-	< 0.01	1	1
alkaloid catabolic process (GO:0009822)	2	0	0.03	-	< 0.01	1	1
positive regulation of non-canonical NF-kappaB signal transduction (GO:1901224)	52	0	0.67	-	< 0.01	1	1
negative regulation of non-canonical NF-kappaB signal transduction (GO:1901223)	25	0	0.32	-	< 0.01	1	1
alkaloid metabolic process (GO:0009820)	5	0	0.06	-	< 0.01	1	1
regulation of ribosome biogenesis (GO:0090069)	4	0	0.05	-	< 0.01	1	1
regulation of thalamus size (GO:0090067)	1	0	0.01	-	< 0.01	1	1
positive regulation of microtubule nucleation (GO:0090063)	6	0	0.08	-	< 0.01	1	1
T cell aggregation (GO:0070489)	2	0	0.03	-	< 0.01	1	1
neutrophil aggregation (GO:0070488)	2	0	0.03	-	< 0.01	1	1
monocyte aggregation (GO:0070487)	2	0	0.03	-	< 0.01	1	1
leukocyte aggregation (GO:0070486)	8	0	0.1	-	< 0.01	1	1
detection of hypoxia (GO:0070483)	2	0	0.03	-	< 0.01	1	1
flavonoid metabolic process (GO:0009812)	6	0	0.08	-	< 0.01	1	1
nuclear-transcribed mRNA catabolic process, non-stop decay (GO:0070481)	1	0	0.01	-	< 0.01	1	1
stilbene metabolic process (GO:0009810)	1	0	0.01	-	< 0.01	1	1
oocyte development (GO:0048599)	42	0	0.54	-	< 0.01	1	1
post-embryonic camera-type eye morphogenesis (GO:0048597)	3	0	0.04	-	< 0.01	1	1
embryonic camera-type eye morphogenesis (GO:0048596)	21	0	0.27	-	< 0.01	1	1
negative regulation of cell migration involved in sprouting angiogenesis (GO:0090051)	11	0	0.14	-	< 0.01	1	1
nuclear-transcribed mRNA catabolic process, 3'-5' exonucleolytic nonsense-mediated decay (GO:0070478)	2	0	0.03	-	< 0.01	1	1
rRNA (guanine-N7)-methylation (GO:0070476)	1	0	0.01	-	< 0.01	1	1
rRNA base methylation (GO:0070475)	7	0	0.09	-	< 0.01	1	1
positive regulation of uterine smooth muscle contraction (GO:0070474)	6	0	0.08	-	< 0.01	1	1
regulation of heart looping (GO:1901207)	1	0	0.01	-	< 0.01	1	1
coumarin metabolic process (GO:0009804)	4	0	0.05	-	< 0.01	1	1
negative regulation of uterine smooth muscle contraction (GO:0070473)	1	0	0.01	-	< 0.01	1	1
regulation of uterine smooth muscle contraction (GO:0070472)	8	0	0.1	-	< 0.01	1	1
negative regulation of extracellular matrix assembly (GO:1901202)	2	0	0.03	-	< 0.01	1	1
sensory processing (GO:0050893)	1	0	0.01	-	< 0.01	1	1
positive regulation of deacetylase activity (GO:0090045)	1	0	0.01	-	< 0.01	1	1
positive regulation of tubulin deacetylation (GO:0090044)	2	0	0.03	-	< 0.01	1	1
regulation of tubulin deacetylation (GO:0090043)	16	0	0.21	-	< 0.01	1	1
tubulin deacetylation (GO:0090042)	2	0	0.03	-	< 0.01	1	1
nitrogen catabolite activation of transcription from RNA polymerase II promoter (GO:0001080)	1	0	0.01	-	< 0.01	1	1
plus-end specific microtubule depolymerization (GO:0070462)	1	0	0.01	-	< 0.01	1	1
thyroid-stimulating hormone secretion (GO:0070460)	2	0	0.03	-	< 0.01	1	1
neuromuscular process controlling posture (GO:0050884)	16	0	0.21	-	< 0.01	1	1
musculoskeletal movement, spinal reflex action (GO:0050883)	2	0	0.03	-	< 0.01	1	1
voluntary musculoskeletal movement (GO:0050882)	4	0	0.05	-	< 0.01	1	1
nitrogen catabolite regulation of transcription from RNA polymerase II promoter (GO:0001079)	1	0	0.01	-	< 0.01	1	1
negative regulation of protein kinase C signaling (GO:0090038)	3	0	0.04	-	< 0.01	1	1
positive regulation of protein kinase C signaling (GO:0090037)	7	0	0.09	-	< 0.01	1	1
regulation of protein kinase C signaling (GO:0090036)	14	0	0.18	-	< 0.01	1	1
long-day photoperiodism (GO:0048571)	1	0	0.01	-	< 0.01	1	1
positive regulation of filamentous growth (GO:0090033)	1	0	0.01	-	< 0.01	1	1
notochord morphogenesis (GO:0048570)	10	0	0.13	-	< 0.01	1	1
negative regulation of steroid hormone biosynthetic process (GO:0090032)	6	0	0.08	-	< 0.01	1	1
positive regulation of steroid hormone biosynthetic process (GO:0090031)	2	0	0.03	-	< 0.01	1	1
regulation of steroid hormone biosynthetic process (GO:0090030)	11	0	0.14	-	< 0.01	1	1
prolactin secretion (GO:0070459)	3	0	0.04	-	< 0.01	1	1
cellular detoxification of nitrogen compound (GO:0070458)	4	0	0.05	-	< 0.01	1	1
positive regulation of heme biosynthetic process (GO:0070455)	3	0	0.04	-	< 0.01	1	1
brown fat cell differentiation (GO:0050873)	31	0	0.4	-	< 0.01	1	1
white fat cell differentiation (GO:0050872)	15	0	0.19	-	< 0.01	1	1
positive regulation of B cell activation (GO:0050871)	65	0	0.84	-	< 0.01	1	1
ectodermal digestive tract morphogenesis (GO:0048567)	1	0	0.01	-	< 0.01	1	1
embryonic digestive tract development (GO:0048566)	30	0	0.39	-	< 0.01	1	1
negative regulation of monocyte chemotaxis (GO:0090027)	6	0	0.08	-	< 0.01	1	1
positive regulation of monocyte chemotaxis (GO:0090026)	19	0	0.25	-	< 0.01	1	1
regulation of monocyte chemotaxis (GO:0090025)	27	0	0.35	-	< 0.01	1	1
negative regulation of neutrophil chemotaxis (GO:0090024)	3	0	0.04	-	< 0.01	1	1
establishment of animal organ orientation (GO:0048561)	2	0	0.03	-	< 0.01	1	1
establishment of anatomical structure orientation (GO:0048560)	3	0	0.04	-	< 0.01	1	1
positive regulation of oligodendrocyte progenitor proliferation (GO:0070447)	3	0	0.04	-	< 0.01	1	1
regulation of oligodendrocyte progenitor proliferation (GO:0070445)	6	0	0.08	-	< 0.01	1	1
negative regulation of B cell activation (GO:0050869)	26	0	0.34	-	< 0.01	1	1
positive regulation of T cell receptor signaling pathway (GO:0050862)	14	0	0.18	-	< 0.01	1	1
positive regulation of B cell receptor signaling pathway (GO:0050861)	7	0	0.09	-	< 0.01	1	1
embryonic digestive tract morphogenesis (GO:0048557)	16	0	0.21	-	< 0.01	1	1
negative regulation of T cell receptor signaling pathway (GO:0050860)	21	0	0.27	-	< 0.01	1	1
negative regulation of pinocytosis (GO:0048550)	3	0	0.04	-	< 0.01	1	1
positive regulation of nucleotide-binding oligomerization domain containing 2 signaling pathway (GO:0070434)	5	0	0.06	-	< 0.01	1	1
negative regulation of nucleotide-binding oligomerization domain containing 2 signaling pathway (GO:0070433)	4	0	0.05	-	< 0.01	1	1
regulation of nucleotide-binding oligomerization domain containing 2 signaling pathway (GO:0070432)	9	0	0.12	-	< 0.01	1	1
nucleotide-binding oligomerization domain containing 2 signaling pathway (GO:0070431)	9	0	0.12	-	< 0.01	1	1
positive regulation of nucleotide-binding oligomerization domain containing 1 signaling pathway (GO:0070430)	3	0	0.04	-	< 0.01	1	1
negative regulation of B cell receptor signaling pathway (GO:0050859)	5	0	0.06	-	< 0.01	1	1
negative regulation of antigen receptor-mediated signaling pathway (GO:0050858)	26	0	0.34	-	< 0.01	1	1
positive regulation of antigen receptor-mediated signaling pathway (GO:0050857)	21	0	0.27	-	< 0.01	1	1
regulation of T cell receptor signaling pathway (GO:0050856)	38	0	0.49	-	< 0.01	1	1
regulation of B cell receptor signaling pathway (GO:0050855)	18	0	0.23	-	< 0.01	1	1
regulation of antigen receptor-mediated signaling pathway (GO:0050854)	54	0	0.7	-	< 0.01	1	1
positive regulation of pinocytosis (GO:0048549)	5	0	0.06	-	< 0.01	1	1
regulation of pinocytosis (GO:0048548)	8	0	0.1	-	< 0.01	1	1
primitive streak formation (GO:0090009)	11	0	0.14	-	< 0.01	1	1
digestive tract morphogenesis (GO:0048546)	43	0	0.55	-	< 0.01	1	1
Peyer's patch development (GO:0048541)	7	0	0.09	-	< 0.01	1	1
negative regulation of nucleotide-binding oligomerization domain containing 1 signaling pathway (GO:0070429)	1	0	0.01	-	< 0.01	1	1
regulation of nucleotide-binding oligomerization domain containing 1 signaling pathway (GO:0070428)	4	0	0.05	-	< 0.01	1	1
nucleotide-binding oligomerization domain containing 1 signaling pathway (GO:0070427)	4	0	0.05	-	< 0.01	1	1
positive regulation of nucleotide-binding oligomerization domain containing signaling pathway (GO:0070426)	6	0	0.08	-	< 0.01	1	1
negative regulation of nucleotide-binding oligomerization domain containing signaling pathway (GO:0070425)	4	0	0.05	-	< 0.01	1	1
regulation of nucleotide-binding oligomerization domain containing signaling pathway (GO:0070424)	14	0	0.18	-	< 0.01	1	1
nucleotide-binding oligomerization domain containing signaling pathway (GO:0070423)	14	0	0.18	-	< 0.01	1	1
antibiotic metabolic process (GO:0016999)	1	0	0.01	-	< 0.01	1	1
negative regulation of calcium-mediated signaling (GO:0050849)	15	0	0.19	-	< 0.01	1	1
progesterone receptor signaling pathway (GO:0050847)	10	0	0.13	-	< 0.01	1	1
bone marrow development (GO:0048539)	5	0	0.06	-	< 0.01	1	1
mucosa-associated lymphoid tissue development (GO:0048537)	7	0	0.09	-	< 0.01	1	1
spleen development (GO:0048536)	34	0	0.44	-	< 0.01	1	1
lymph node development (GO:0048535)	17	0	0.22	-	< 0.01	1	1
anatomical structure arrangement (GO:0048532)	16	0	0.21	-	< 0.01	1	1
cellular response to cold (GO:0070417)	11	0	0.14	-	< 0.01	1	1
positive regulation of heterochromatin organization (GO:0120263)	9	0	0.12	-	< 0.01	1	1
negative regulation of heterochromatin organization (GO:0120262)	5	0	0.06	-	< 0.01	1	1
regulation of heterochromatin organization (GO:0120261)	18	0	0.23	-	< 0.01	1	1
trehalose metabolism in response to stress (GO:0070413)	1	0	0.01	-	< 0.01	1	1
defense response to fungus (GO:0050832)	52	0	0.67	-	< 0.01	1	1
negative regulation of behavior (GO:0048521)	11	0	0.14	-	< 0.01	1	1
positive regulation of behavior (GO:0048520)	23	0	0.3	-	< 0.01	1	1
olefinic compound catabolic process (GO:0120256)	1	0	0.01	-	< 0.01	1	1
carbamoyl phosphate biosynthetic process (GO:0070409)	1	0	0.01	-	< 0.01	1	1
olefinic compound biosynthetic process (GO:0120255)	12	0	0.15	-	< 0.01	1	1
carbamoyl phosphate metabolic process (GO:0070408)	1	0	0.01	-	< 0.01	1	1
hydrocarbon catabolic process (GO:0120253)	3	0	0.04	-	< 0.01	1	1
hydrocarbon metabolic process (GO:0120252)	5	0	0.06	-	< 0.01	1	1
retrotransposition (GO:0032197)	3	0	0.04	-	< 0.01	1	1
transposition (GO:0032196)	4	0	0.05	-	< 0.01	1	1
ubiquinone biosynthetic process via 3,4-dihydroxy-5-polyprenylbenzoate (GO:0032194)	1	0	0.01	-	< 0.01	1	1
poly(A)+ mRNA export from nucleus (GO:0016973)	16	0	0.21	-	< 0.01	1	1
peptide antigen stabilization (GO:0050823)	1	0	0.01	-	< 0.01	1	1
peptide stabilization (GO:0050822)	1	0	0.01	-	< 0.01	1	1
positive regulation of coagulation (GO:0050820)	25	0	0.32	-	< 0.01	1	1
circadian behavior (GO:0048512)	16	0	0.21	-	< 0.01	1	1
histone H3-K14 acetylation (GO:0044154)	1	0	0.01	-	< 0.01	1	1
septin cytoskeleton organization (GO:0032185)	2	0	0.03	-	< 0.01	1	1
negative regulation of D-amino-acid oxidase activity (GO:1900758)	1	0	0.01	-	< 0.01	1	1
regulation of D-amino-acid oxidase activity (GO:1900757)	1	0	0.01	-	< 0.01	1	1
doxorubicin transport (GO:1900753)	1	0	0.01	-	< 0.01	1	1
regulation of acyl-CoA biosynthetic process (GO:0050812)	5	0	0.06	-	< 0.01	1	1
regulation of steroid biosynthetic process (GO:0050810)	61	0	0.79	-	< 0.01	1	1
regulation of timing of cell differentiation (GO:0048505)	8	0	0.1	-	< 0.01	1	1
glutathione deglycation (GO:0036531)	1	0	0.01	-	< 0.01	1	1
protein deglycation, methylglyoxal removal (GO:0036530)	1	0	0.01	-	< 0.01	1	1
(R)-carnitine transport (GO:1900749)	2	0	0.03	-	< 0.01	1	1
positive regulation of vascular endothelial growth factor signaling pathway (GO:1900748)	9	0	0.12	-	< 0.01	1	1
negative regulation of vascular endothelial growth factor signaling pathway (GO:1900747)	10	0	0.13	-	< 0.01	1	1
regulation of vascular endothelial growth factor signaling pathway (GO:1900746)	21	0	0.27	-	< 0.01	1	1
negative regulation of synaptic transmission (GO:0050805)	35	0	0.45	-	< 0.01	1	1
positive regulation of p38MAPK cascade (GO:1900745)	23	0	0.3	-	< 0.01	1	1
regulation of p38MAPK cascade (GO:1900744)	36	0	0.46	-	< 0.01	1	1
circadian sleep/wake cycle, sleep (GO:0050802)	1	0	0.01	-	< 0.01	1	1
positive regulation of protein insertion into mitochondrial membrane involved in apoptotic signaling pathway (GO:1900740)	4	0	0.05	-	< 0.01	1	1
protein localization to motile cilium (GO:0120229)	3	0	0.04	-	< 0.01	1	1
protein deglycation, glyoxal removal (GO:0036529)	1	0	0.01	-	< 0.01	1	1
peptidyl-lysine deglycation (GO:0036528)	1	0	0.01	-	< 0.01	1	1
peptidyl-arginine deglycation (GO:0036527)	1	0	0.01	-	< 0.01	1	1
peptidyl-cysteine deglycation (GO:0036526)	1	0	0.01	-	< 0.01	1	1
protein deglycation (GO:0036525)	2	0	0.03	-	< 0.01	1	1
larynx development (GO:0120224)	2	0	0.03	-	< 0.01	1	1
larynx morphogenesis (GO:0120223)	2	0	0.03	-	< 0.01	1	1
regulation of blastocyst development (GO:0120222)	3	0	0.04	-	< 0.01	1	1
maintenance of ciliary planar beating movement pattern (GO:0120221)	1	0	0.01	-	< 0.01	1	1
astrocyte-dopaminergic neuron signaling (GO:0036520)	3	0	0.04	-	< 0.01	1	1
regulation of protein insertion into mitochondrial membrane involved in apoptotic signaling pathway (GO:1900739)	4	0	0.05	-	< 0.01	1	1
positive regulation of phospholipase C-activating G protein-coupled receptor signaling pathway (GO:1900738)	3	0	0.04	-	< 0.01	1	1
negative regulation of phospholipase C-activating G protein-coupled receptor signaling pathway (GO:1900737)	1	0	0.01	-	< 0.01	1	1
regulation of phospholipase C-activating G protein-coupled receptor signaling pathway (GO:1900736)	4	0	0.05	-	< 0.01	1	1
positive regulation of adenylate cyclase-inhibiting opioid receptor signaling pathway (GO:1900731)	1	0	0.01	-	< 0.01	1	1
chemorepulsion of dopaminergic neuron axon (GO:0036518)	2	0	0.03	-	< 0.01	1	1
chemoattraction of serotonergic neuron axon (GO:0036517)	1	0	0.01	-	< 0.01	1	1
chemoattraction of dopaminergic neuron axon (GO:0036516)	1	0	0.01	-	< 0.01	1	1
serotonergic neuron axon guidance (GO:0036515)	3	0	0.04	-	< 0.01	1	1
dopaminergic neuron axon guidance (GO:0036514)	4	0	0.05	-	< 0.01	1	1
trimming of second mannose on A branch (GO:0036512)	1	0	0.01	-	< 0.01	1	1
proacrosomal vesicle fusion (GO:0120211)	1	0	0.01	-	< 0.01	1	1
trimming of first mannose on A branch (GO:0036511)	1	0	0.01	-	< 0.01	1	1
trimming of terminal mannose on C branch (GO:0036510)	1	0	0.01	-	< 0.01	1	1
regulation of adenylate cyclase-inhibiting opioid receptor signaling pathway (GO:1900729)	1	0	0.01	-	< 0.01	1	1
positive regulation by symbiont of entry into host (GO:0075294)	15	0	0.19	-	< 0.01	1	1
positive regulation of uterine smooth muscle relaxation (GO:1900721)	1	0	0.01	-	< 0.01	1	1
trimming of terminal mannose on B branch (GO:0036509)	1	0	0.01	-	< 0.01	1	1
protein alpha-1,2-demannosylation (GO:0036508)	13	0	0.17	-	< 0.01	1	1
protein demannosylation (GO:0036507)	13	0	0.17	-	< 0.01	1	1
maintenance of unfolded protein (GO:0036506)	1	0	0.01	-	< 0.01	1	1
ERAD pathway (GO:0036503)	68	0	0.88	-	< 0.01	1	1
formation of structure involved in a symbiotic process (GO:0044111)	1	0	0.01	-	< 0.01	1	1
ATF6-mediated unfolded protein response (GO:0036500)	5	0	0.06	-	< 0.01	1	1
activation of protein kinase B activity (GO:0032148)	20	0	0.26	-	< 0.01	1	1
protein desumoylation (GO:0016926)	7	0	0.09	-	< 0.01	1	1
regulation of uterine smooth muscle relaxation (GO:1900719)	1	0	0.01	-	< 0.01	1	1
sequestering of zinc ion (GO:0032119)	2	0	0.03	-	< 0.01	1	1
regulation of carbohydrate phosphatase activity (GO:0032113)	1	0	0.01	-	< 0.01	1	1
positive regulation of response to nutrient levels (GO:0032109)	5	0	0.06	-	< 0.01	1	1
negative regulation of response to nutrient levels (GO:0032108)	8	0	0.1	-	< 0.01	1	1
regulation of response to nutrient levels (GO:0032107)	24	0	0.31	-	< 0.01	1	1
positive regulation of response to extracellular stimulus (GO:0032106)	5	0	0.06	-	< 0.01	1	1
negative regulation of response to extracellular stimulus (GO:0032105)	8	0	0.1	-	< 0.01	1	1
regulation of response to extracellular stimulus (GO:0032104)	24	0	0.31	-	< 0.01	1	1
positive regulation of appetite (GO:0032100)	4	0	0.05	-	< 0.01	1	1
cell dedifferentiation (GO:0043697)	6	0	0.08	-	< 0.01	1	1
dedifferentiation (GO:0043696)	6	0	0.08	-	< 0.01	1	1
reverse cholesterol transport (GO:0043691)	13	0	0.17	-	< 0.01	1	1
positive regulation of low-density lipoprotein receptor activity (GO:1905599)	4	0	0.05	-	< 0.01	1	1
negative regulation of low-density lipoprotein receptor activity (GO:1905598)	5	0	0.06	-	< 0.01	1	1
positive regulation of low-density lipoprotein particle receptor binding (GO:1905597)	1	0	0.01	-	< 0.01	1	1
negative regulation of low-density lipoprotein particle receptor binding (GO:1905596)	1	0	0.01	-	< 0.01	1	1
regulation of low-density lipoprotein particle receptor binding (GO:1905595)	2	0	0.03	-	< 0.01	1	1
negative regulation of optical nerve axon regeneration (GO:1905592)	1	0	0.01	-	< 0.01	1	1
regulation of optical nerve axon regeneration (GO:1905591)	1	0	0.01	-	< 0.01	1	1
centrosome separation (GO:0051299)	5	0	0.06	-	< 0.01	1	1
centrosome duplication (GO:0051298)	22	0	0.28	-	< 0.01	1	1
establishment of meiotic spindle orientation (GO:0051296)	1	0	0.01	-	< 0.01	1	1
global gene silencing by mRNA cleavage (GO:0098795)	2	0	0.03	-	< 0.01	1	1
co-translational protein modification (GO:0043686)	2	0	0.03	-	< 0.01	1	1
establishment of meiotic spindle localization (GO:0051295)	4	0	0.05	-	< 0.01	1	1
nuclear pore complex assembly (GO:0051292)	6	0	0.08	-	< 0.01	1	1
negative regulation of outer hair cell apoptotic process (GO:1905586)	1	0	0.01	-	< 0.01	1	1
regulation of outer hair cell apoptotic process (GO:1905585)	1	0	0.01	-	< 0.01	1	1
outer hair cell apoptotic process (GO:1905584)	3	0	0.04	-	< 0.01	1	1
positive regulation of low-density lipoprotein particle clearance (GO:1905581)	3	0	0.04	-	< 0.01	1	1
positive regulation of ERBB3 signaling pathway (GO:1905580)	1	0	0.01	-	< 0.01	1	1
biofilm matrix disassembly (GO:0098786)	1	0	0.01	-	< 0.01	1	1
biofilm matrix organization (GO:0098784)	1	0	0.01	-	< 0.01	1	1
positive regulation of sequestering of calcium ion (GO:0051284)	12	0	0.15	-	< 0.01	1	1
negative regulation of sequestering of calcium ion (GO:0051283)	51	0	0.66	-	< 0.01	1	1
response to mitochondrial depolarisation (GO:0098780)	13	0	0.17	-	< 0.01	1	1
exosomal secretion (GO:1990182)	3	0	0.04	-	< 0.01	1	1
negative regulation of release of sequestered calcium ion into cytosol (GO:0051280)	11	0	0.14	-	< 0.01	1	1
mitochondrial tRNA 3'-end processing (GO:1990180)	4	0	0.05	-	< 0.01	1	1
regulation of ERBB3 signaling pathway (GO:1905578)	1	0	0.01	-	< 0.01	1	1
ganglioside GM1 transport to membrane (GO:1905572)	1	0	0.01	-	< 0.01	1	1
positive regulation of mitophagy in response to mitochondrial depolarization (GO:0098779)	4	0	0.05	-	< 0.01	1	1
regulation of phosphoprotein phosphatase activity (GO:0043666)	37	0	0.48	-	< 0.01	1	1
protein localization to nucleoplasm (GO:1990173)	2	0	0.03	-	< 0.01	1	1
G protein-coupled receptor catabolic process (GO:1990172)	2	0	0.03	-	< 0.01	1	1
stress response to cadmium ion (GO:1990170)	3	0	0.04	-	< 0.01	1	1
positive regulation of vascular endothelial cell proliferation (GO:1905564)	15	0	0.19	-	< 0.01	1	1
negative regulation of vascular endothelial cell proliferation (GO:1905563)	4	0	0.05	-	< 0.01	1	1
regulation of vascular endothelial cell proliferation (GO:1905562)	21	0	0.27	-	< 0.01	1	1
stress response to copper ion (GO:1990169)	13	0	0.17	-	< 0.01	1	1
protein K33-linked deubiquitination (GO:1990168)	4	0	0.05	-	< 0.01	1	1
protein K27-linked deubiquitination (GO:1990167)	3	0	0.04	-	< 0.01	1	1
protein localization to site of double-strand break (GO:1990166)	6	0	0.08	-	< 0.01	1	1
mitotic cell cycle phase (GO:0098763)	2	0	0.03	-	< 0.01	1	1
recognition of apoptotic cell (GO:0043654)	7	0	0.09	-	< 0.01	1	1
mitochondrial fragmentation involved in apoptotic process (GO:0043653)	8	0	0.1	-	< 0.01	1	1
cellular response to interleukin-7 (GO:0098761)	9	0	0.12	-	< 0.01	1	1
engulfment of apoptotic cell (GO:0043652)	11	0	0.14	-	< 0.01	1	1
protein depolymerization (GO:0051261)	32	0	0.41	-	< 0.01	1	1
response to interleukin-7 (GO:0098760)	10	0	0.13	-	< 0.01	1	1
linoleic acid metabolic process (GO:0043651)	16	0	0.21	-	< 0.01	1	1
dicarboxylic acid biosynthetic process (GO:0043650)	10	0	0.13	-	< 0.01	1	1
positive regulation of blood vessel branching (GO:1905555)	3	0	0.04	-	< 0.01	1	1
regulation of blood vessel branching (GO:1905553)	3	0	0.04	-	< 0.01	1	1
positive regulation of protein localization to endoplasmic reticulum (GO:1905552)	2	0	0.03	-	< 0.01	1	1
cellular response to interleukin-8 (GO:0098759)	3	0	0.04	-	< 0.01	1	1
negative regulation of protein localization to endoplasmic reticulum (GO:1905551)	2	0	0.03	-	< 0.01	1	1
response to interleukin-8 (GO:0098758)	3	0	0.04	-	< 0.01	1	1
regulation of protein localization to endoplasmic reticulum (GO:1905550)	4	0	0.05	-	< 0.01	1	1
dicarboxylic acid catabolic process (GO:0043649)	15	0	0.19	-	< 0.01	1	1
cellular response to interleukin-21 (GO:0098757)	1	0	0.01	-	< 0.01	1	1
dicarboxylic acid metabolic process (GO:0043648)	68	0	0.88	-	< 0.01	1	1
meiotic spindle midzone assembly (GO:0051257)	2	0	0.03	-	< 0.01	1	1
response to interleukin-21 (GO:0098756)	1	0	0.01	-	< 0.01	1	1
regulation of mitotic cell cycle, embryonic (GO:0009794)	2	0	0.03	-	< 0.01	1	1
inositol phosphate metabolic process (GO:0043647)	18	0	0.23	-	< 0.01	1	1
mitotic spindle midzone assembly (GO:0051256)	9	0	0.12	-	< 0.01	1	1
spindle midzone assembly (GO:0051255)	11	0	0.14	-	< 0.01	1	1
negative regulation of formation of translation preinitiation complex (GO:1901194)	1	0	0.01	-	< 0.01	1	1
regulation of formation of translation preinitiation complex (GO:1901193)	1	0	0.01	-	< 0.01	1	1
bone cell development (GO:0098751)	8	0	0.1	-	< 0.01	1	1
cellular response to nutrient (GO:0031670)	32	0	0.41	-	< 0.01	1	1
cellular response to phenylpropanoid (GO:1905546)	1	0	0.01	-	< 0.01	1	1
positive regulation of abscisic acid-activated signaling pathway (GO:0009789)	1	0	0.01	-	< 0.01	1	1
cerebellar neuron development (GO:0098749)	3	0	0.04	-	< 0.01	1	1
regulation of abscisic acid-activated signaling pathway (GO:0009787)	1	0	0.01	-	< 0.01	1	1
regulation of asymmetric cell division (GO:0009786)	5	0	0.06	-	< 0.01	1	1
blue light signaling pathway (GO:0009785)	1	0	0.01	-	< 0.01	1	1
fast, calcium ion-dependent exocytosis of neurotransmitter (GO:0098746)	1	0	0.01	-	< 0.01	1	1
positive regulation of ERBB signaling pathway (GO:1901186)	25	0	0.32	-	< 0.01	1	1
negative regulation of ERBB signaling pathway (GO:1901185)	19	0	0.25	-	< 0.01	1	1
cell aggregation (GO:0098743)	20	0	0.26	-	< 0.01	1	1
regulation of ERBB signaling pathway (GO:1901184)	50	0	0.64	-	< 0.01	1	1
maintenance of translational fidelity (GO:1990145)	2	0	0.03	-	< 0.01	1	1
polyadenylation-dependent ncRNA catabolic process (GO:0043634)	5	0	0.06	-	< 0.01	1	1
intrinsic apoptotic signaling pathway in response to hypoxia (GO:1990144)	3	0	0.04	-	< 0.01	1	1
polyadenylation-dependent RNA catabolic process (GO:0043633)	5	0	0.06	-	< 0.01	1	1
negative regulation of lipopolysaccharide-mediated signaling pathway (GO:0031665)	12	0	0.15	-	< 0.01	1	1
positive regulation of eukaryotic translation initiation factor 4F complex assembly (GO:1905537)	1	0	0.01	-	< 0.01	1	1
regulation of eukaryotic translation initiation factor 4F complex assembly (GO:1905535)	1	0	0.01	-	< 0.01	1	1
positive regulation of leucine import across plasma membrane (GO:1905534)	1	0	0.01	-	< 0.01	1	1
negative regulation of leucine import across plasma membrane (GO:1905533)	1	0	0.01	-	< 0.01	1	1
regulation of leucine import across plasma membrane (GO:1905532)	2	0	0.03	-	< 0.01	1	1
sequestering of metal ion (GO:0051238)	9	0	0.12	-	< 0.01	1	1
protein insertion into plasma membrane (GO:0098737)	1	0	0.01	-	< 0.01	1	1
regulatory ncRNA 3'-end processing (GO:0043628)	9	0	0.12	-	< 0.01	1	1
negative regulation of the force of heart contraction (GO:0098736)	1	0	0.01	-	< 0.01	1	1
response to estrogen (GO:0043627)	62	0	0.8	-	< 0.01	1	1
positive regulation of the force of heart contraction (GO:0098735)	5	0	0.06	-	< 0.01	1	1
lycopene catabolic process (GO:1901176)	1	0	0.01	-	< 0.01	1	1
macromolecule depalmitoylation (GO:0098734)	8	0	0.1	-	< 0.01	1	1
lycopene metabolic process (GO:1901175)	1	0	0.01	-	< 0.01	1	1
macromolecule deacylation (GO:0098732)	27	0	0.35	-	< 0.01	1	1
epithelial cell apoptotic process involved in palatal shelf morphogenesis (GO:1990134)	1	0	0.01	-	< 0.01	1	1
meiotic spindle elongation (GO:0051232)	1	0	0.01	-	< 0.01	1	1
cortical microtubule organization (GO:0043622)	4	0	0.05	-	< 0.01	1	1
spindle elongation (GO:0051231)	10	0	0.13	-	< 0.01	1	1
spindle disassembly (GO:0051230)	1	0	0.01	-	< 0.01	1	1
naphthalene catabolic process (GO:1901170)	1	0	0.01	-	< 0.01	1	1
positive regulation of heat generation (GO:0031652)	8	0	0.1	-	< 0.01	1	1
negative regulation of heat generation (GO:0031651)	1	0	0.01	-	< 0.01	1	1
regulation of heat generation (GO:0031650)	11	0	0.14	-	< 0.01	1	1
positive regulation of Golgi lumen acidification (GO:1905528)	1	0	0.01	-	< 0.01	1	1
regulation of Golgi lumen acidification (GO:1905526)	2	0	0.03	-	< 0.01	1	1
negative regulation of protein autoubiquitination (GO:1905524)	1	0	0.01	-	< 0.01	1	1
positive regulation of macrophage migration (GO:1905523)	24	0	0.31	-	< 0.01	1	1
negative regulation of macrophage migration (GO:1905522)	9	0	0.12	-	< 0.01	1	1
regulation of macrophage migration (GO:1905521)	38	0	0.49	-	< 0.01	1	1
germline stem cell asymmetric division (GO:0098728)	4	0	0.05	-	< 0.01	1	1
positive regulation of presynaptic active zone assembly (GO:1905520)	1	0	0.01	-	< 0.01	1	1
regulation of transcription from RNA polymerase II promoter in response to oxidative stress (GO:0043619)	6	0	0.08	-	< 0.01	1	1
mitotic spindle disassembly (GO:0051228)	1	0	0.01	-	< 0.01	1	1
symmetric cell division (GO:0098725)	1	0	0.01	-	< 0.01	1	1
neural crest cell migration involved in autonomic nervous system development (GO:1901166)	6	0	0.08	-	< 0.01	1	1
intrinsic apoptotic signaling pathway in response to osmotic stress by p53 class mediator (GO:1990127)	1	0	0.01	-	< 0.01	1	1
keratinocyte proliferation (GO:0043616)	22	0	0.28	-	< 0.01	1	1
positive regulation of trophoblast cell migration (GO:1901165)	5	0	0.06	-	< 0.01	1	1
astrocyte cell migration (GO:0043615)	7	0	0.09	-	< 0.01	1	1
negative regulation of trophoblast cell migration (GO:1901164)	4	0	0.05	-	< 0.01	1	1
asymmetric stem cell division (GO:0098722)	4	0	0.05	-	< 0.01	1	1
regulation of trophoblast cell migration (GO:1901163)	12	0	0.15	-	< 0.01	1	1
primary amino compound biosynthetic process (GO:1901162)	4	0	0.05	-	< 0.01	1	1
cytoplasmic sequestering of protein (GO:0051220)	14	0	0.18	-	< 0.01	1	1
primary amino compound metabolic process (GO:1901160)	11	0	0.14	-	< 0.01	1	1
messenger ribonucleoprotein complex assembly (GO:1990120)	2	0	0.03	-	< 0.01	1	1
heat generation (GO:0031649)	6	0	0.08	-	< 0.01	1	1
negative regulation of nervous system process (GO:0031645)	15	0	0.19	-	< 0.01	1	1
negative regulation of myelination (GO:0031642)	8	0	0.1	-	< 0.01	1	1
regulation of presynaptic active zone assembly (GO:1905518)	1	0	0.01	-	< 0.01	1	1
macrophage migration (GO:1905517)	18	0	0.23	-	< 0.01	1	1
negative regulation of short-term synaptic potentiation (GO:1905513)	1	0	0.01	-	< 0.01	1	1
regulation of short-term synaptic potentiation (GO:1905512)	1	0	0.01	-	< 0.01	1	1
sodium ion import across plasma membrane (GO:0098719)	16	0	0.21	-	< 0.01	1	1
serine import across plasma membrane (GO:0098718)	3	0	0.04	-	< 0.01	1	1
xylulose 5-phosphate biosynthetic process (GO:1901159)	4	0	0.05	-	< 0.01	1	1
B cell receptor apoptotic signaling pathway (GO:1990117)	2	0	0.03	-	< 0.01	1	1
response to jasmonic acid (GO:0009753)	4	0	0.05	-	< 0.01	1	1
formamide metabolic process (GO:0043606)	3	0	0.04	-	< 0.01	1	1
ribosome-associated ubiquitin-dependent protein catabolic process (GO:1990116)	5	0	0.06	-	< 0.01	1	1
amide catabolic process (GO:0043605)	16	0	0.21	-	< 0.01	1	1
leucine import across plasma membrane (GO:0098713)	3	0	0.04	-	< 0.01	1	1
RNA polymerase III assembly (GO:1990115)	1	0	0.01	-	< 0.01	1	1
response to salicylic acid (GO:0009751)	1	0	0.01	-	< 0.01	1	1
L-glutamate import across plasma membrane (GO:0098712)	5	0	0.06	-	< 0.01	1	1
RNA polymerase II core complex assembly (GO:1990114)	2	0	0.03	-	< 0.01	1	1
response to fructose (GO:0009750)	8	0	0.1	-	< 0.01	1	1
iron ion import across plasma membrane (GO:0098711)	1	0	0.01	-	< 0.01	1	1
RNA polymerase I assembly (GO:1990113)	1	0	0.01	-	< 0.01	1	1
plasminogen activation (GO:0031639)	10	0	0.13	-	< 0.01	1	1
adenylate cyclase-inhibiting opioid receptor signaling pathway (GO:0031635)	1	0	0.01	-	< 0.01	1	1
positive regulation of synaptic vesicle fusion to presynaptic active zone membrane (GO:0031632)	3	0	0.04	-	< 0.01	1	1
regulation of synaptic vesicle fusion to presynaptic active zone membrane (GO:0031630)	9	0	0.12	-	< 0.01	1	1
positive regulation of motile cilium assembly (GO:1905505)	1	0	0.01	-	< 0.01	1	1
regulation of motile cilium assembly (GO:1905503)	1	0	0.01	-	< 0.01	1	1
release of sequestered calcium ion into cytosol (GO:0051209)	50	0	0.64	-	< 0.01	1	1
glucose import across plasma membrane (GO:0098708)	5	0	0.06	-	< 0.01	1	1
sequestering of calcium ion (GO:0051208)	1	0	0.01	-	< 0.01	1	1
gene expression involved in extracellular matrix organization (GO:1901148)	1	0	0.01	-	< 0.01	1	1
protein linear deubiquitination (GO:1990108)	3	0	0.04	-	< 0.01	1	1
response to sucrose (GO:0009744)	4	0	0.05	-	< 0.01	1	1
carbohydrate import across plasma membrane (GO:0098704)	6	0	0.08	-	< 0.01	1	1
mesenchymal cell apoptotic process involved in nephron morphogenesis (GO:1901145)	1	0	0.01	-	< 0.01	1	1
protein insertion into mitochondrial membrane (GO:0051204)	27	0	0.35	-	< 0.01	1	1
insulin catabolic process (GO:1901143)	3	0	0.04	-	< 0.01	1	1
gibberellic acid mediated signaling pathway (GO:0009740)	1	0	0.01	-	< 0.01	1	1
insulin metabolic process (GO:1901142)	13	0	0.17	-	< 0.01	1	1
neurotransmitter loading into synaptic vesicle (GO:0098700)	6	0	0.08	-	< 0.01	1	1
synaptic vesicle fusion to presynaptic active zone membrane (GO:0031629)	8	0	0.1	-	< 0.01	1	1
telomeric loop formation (GO:0031627)	2	0	0.03	-	< 0.01	1	1
positive regulation of fever generation (GO:0031622)	6	0	0.08	-	< 0.01	1	1
regulation of fever generation (GO:0031620)	8	0	0.1	-	< 0.01	1	1
response to gibberellin (GO:0009739)	1	0	0.01	-	< 0.01	1	1
homologous chromosome orientation in meiotic metaphase I (GO:0031619)	2	0	0.03	-	< 0.01	1	1
detection of endogenous stimulus (GO:0009726)	2	0	0.03	-	< 0.01	1	1
gentamycin metabolic process (GO:1901128)	1	0	0.01	-	< 0.01	1	1
detection of lipoteichoic acid (GO:0070392)	1	0	0.01	-	< 0.01	1	1
response to lipoteichoic acid (GO:0070391)	11	0	0.14	-	< 0.01	1	1
tRNA-guanine transglycosylation (GO:0101030)	3	0	0.04	-	< 0.01	1	1
mitotic nuclear membrane organization (GO:0101024)	5	0	0.06	-	< 0.01	1	1
Harderian gland development (GO:0070384)	3	0	0.04	-	< 0.01	1	1
vascular endothelial cell proliferation (GO:0101023)	2	0	0.03	-	< 0.01	1	1
catechol-containing compound biosynthetic process (GO:0009713)	18	0	0.23	-	< 0.01	1	1
catechol-containing compound metabolic process (GO:0009712)	36	0	0.46	-	< 0.01	1	1
synaptic vesicle membrane organization (GO:0048499)	12	0	0.15	-	< 0.01	1	1
maintenance of animal organ identity (GO:0048496)	2	0	0.03	-	< 0.01	1	1
positive regulation of ERK5 cascade (GO:0070378)	2	0	0.03	-	< 0.01	1	1
regulation of ERK5 cascade (GO:0070376)	3	0	0.04	-	< 0.01	1	1
ERK5 cascade (GO:0070375)	2	0	0.03	-	< 0.01	1	1
cellular heat acclimation (GO:0070370)	5	0	0.06	-	< 0.01	1	1
activated T cell proliferation (GO:0050798)	8	0	0.1	-	< 0.01	1	1
regulation of behavior (GO:0050795)	65	0	0.84	-	< 0.01	1	1
parasympathetic nervous system development (GO:0048486)	17	0	0.22	-	< 0.01	1	1
sympathetic nervous system development (GO:0048485)	19	0	0.25	-	< 0.01	1	1
enteric nervous system development (GO:0048484)	9	0	0.12	-	< 0.01	1	1
autonomic nervous system development (GO:0048483)	38	0	0.49	-	< 0.01	1	1
positive regulation of hepatocyte differentiation (GO:0070368)	1	0	0.01	-	< 0.01	1	1
negative regulation of hepatocyte differentiation (GO:0070367)	1	0	0.01	-	< 0.01	1	1
regulation of hepatocyte differentiation (GO:0070366)	2	0	0.03	-	< 0.01	1	1
hepatocyte differentiation (GO:0070365)	13	0	0.17	-	< 0.01	1	1
detoxification of mercury ion (GO:0050787)	2	0	0.03	-	< 0.01	1	1
cocaine metabolic process (GO:0050783)	1	0	0.01	-	< 0.01	1	1
actin polymerization-dependent cell motility (GO:0070358)	6	0	0.08	-	< 0.01	1	1
positive regulation of white fat cell proliferation (GO:0070352)	2	0	0.03	-	< 0.01	1	1
regulation of white fat cell proliferation (GO:0070350)	3	0	0.04	-	< 0.01	1	1
positive regulation of dendrite morphogenesis (GO:0050775)	28	0	0.36	-	< 0.01	1	1
negative regulation of dendrite morphogenesis (GO:0050774)	4	0	0.05	-	< 0.01	1	1
PERK-mediated unfolded protein response (GO:0036499)	4	0	0.05	-	< 0.01	1	1
IRE1-mediated unfolded protein response (GO:0036498)	6	0	0.08	-	< 0.01	1	1
mucociliary clearance (GO:0120197)	4	0	0.05	-	< 0.01	1	1
regulation of translational initiation by eIF2 alpha dephosphorylation (GO:0036496)	2	0	0.03	-	< 0.01	1	1
positive regulation of translation initiation in response to endoplasmic reticulum stress (GO:0036494)	1	0	0.01	-	< 0.01	1	1
positive regulation of translation in response to endoplasmic reticulum stress (GO:0036493)	4	0	0.05	-	< 0.01	1	1
positive regulation of fat cell proliferation (GO:0070346)	4	0	0.05	-	< 0.01	1	1
tight junction assembly (GO:0120192)	46	0	0.59	-	< 0.01	1	1
eiF2alpha phosphorylation in response to endoplasmic reticulum stress (GO:0036492)	1	0	0.01	-	< 0.01	1	1
negative regulation of fat cell proliferation (GO:0070345)	5	0	0.06	-	< 0.01	1	1
negative regulation of termination of RNA polymerase II transcription (GO:0120191)	1	0	0.01	-	< 0.01	1	1
regulation of translation initiation in response to endoplasmic reticulum stress (GO:0036491)	2	0	0.03	-	< 0.01	1	1
regulation of fat cell proliferation (GO:0070344)	10	0	0.13	-	< 0.01	1	1
negative regulation of bile acid secretion (GO:0120190)	1	0	0.01	-	< 0.01	1	1
regulation of translation in response to endoplasmic reticulum stress (GO:0036490)	8	0	0.1	-	< 0.01	1	1
white fat cell proliferation (GO:0070343)	2	0	0.03	-	< 0.01	1	1
brown fat cell proliferation (GO:0070342)	2	0	0.03	-	< 0.01	1	1
fat cell proliferation (GO:0070341)	5	0	0.06	-	< 0.01	1	1
detection of bacterial lipopeptide (GO:0070340)	2	0	0.03	-	< 0.01	1	1
negative regulation of phagocytosis (GO:0050765)	15	0	0.19	-	< 0.01	1	1
regulation of bile acid secretion (GO:0120188)	4	0	0.05	-	< 0.01	1	1
positive regulation of protein localization to chromatin (GO:0120187)	3	0	0.04	-	< 0.01	1	1
negative regulation of protein localization to chromatin (GO:0120186)	5	0	0.06	-	< 0.01	1	1
ventral trunk neural crest cell migration (GO:0036486)	3	0	0.04	-	< 0.01	1	1
response to bacterial lipopeptide (GO:0070339)	6	0	0.08	-	< 0.01	1	1
trunk neural crest cell migration (GO:0036484)	4	0	0.05	-	< 0.01	1	1
positive regulation of focal adhesion disassembly (GO:0120183)	4	0	0.05	-	< 0.01	1	1
neuron intrinsic apoptotic signaling pathway in response to endoplasmic reticulum stress (GO:0036483)	1	0	0.01	-	< 0.01	1	1
regulation of focal adhesion disassembly (GO:0120182)	4	0	0.05	-	< 0.01	1	1
membrane biogenesis (GO:0044091)	44	0	0.57	-	< 0.01	1	1
focal adhesion disassembly (GO:0120181)	2	0	0.03	-	< 0.01	1	1
intrinsic apoptotic signaling pathway in response to hydrogen peroxide (GO:0036481)	2	0	0.03	-	< 0.01	1	1
positive regulation of vacuole organization (GO:0044090)	21	0	0.27	-	< 0.01	1	1
cell-substrate junction disassembly (GO:0120180)	2	0	0.03	-	< 0.01	1	1
neuron intrinsic apoptotic signaling pathway in response to oxidative stress (GO:0036480)	1	0	0.01	-	< 0.01	1	1
adherens junction disassembly (GO:0120179)	1	0	0.01	-	< 0.01	1	1
regulation of vacuole organization (GO:0044088)	50	0	0.64	-	< 0.01	1	1
steroid hormone biosynthetic process (GO:0120178)	29	0	0.37	-	< 0.01	1	1
triglyceride homeostasis (GO:0070328)	31	0	0.4	-	< 0.01	1	1
thyroid hormone transport (GO:0070327)	11	0	0.14	-	< 0.01	1	1
trans-synaptic signaling by BDNF (GO:0099191)	3	0	0.04	-	< 0.01	1	1
cellular response to glyoxal (GO:0036471)	1	0	0.01	-	< 0.01	1	1
negative regulation of lipoprotein metabolic process (GO:0050748)	5	0	0.06	-	< 0.01	1	1
positive regulation of lipoprotein metabolic process (GO:0050747)	4	0	0.05	-	< 0.01	1	1
regulation of lipoprotein metabolic process (GO:0050746)	14	0	0.18	-	< 0.01	1	1
postsynaptic cytoskeleton organization (GO:0099188)	18	0	0.23	-	< 0.01	1	1
detection of cold stimulus involved in thermoception (GO:0120169)	2	0	0.03	-	< 0.01	1	1
postsynaptic intermediate filament cytoskeleton organization (GO:0099185)	3	0	0.04	-	< 0.01	1	1
synaptic vesicle recycling via endosome (GO:0036466)	1	0	0.01	-	< 0.01	1	1
trans-synaptic signaling by BDNF, modulating synaptic transmission (GO:0099183)	3	0	0.04	-	< 0.01	1	1
negative regulation of G0 to G1 transition (GO:0070317)	3	0	0.04	-	< 0.01	1	1
negative regulation of cold-induced thermogenesis (GO:0120163)	36	0	0.46	-	< 0.01	1	1
zinc ion import into synaptic vesicle (GO:0099180)	2	0	0.03	-	< 0.01	1	1
TRAIL-activated apoptotic signaling pathway (GO:0036462)	7	0	0.09	-	< 0.01	1	1
G1 to G0 transition involved in cell differentiation (GO:0070315)	5	0	0.06	-	< 0.01	1	1
regulation of monoatomic anion transport (GO:0044070)	11	0	0.14	-	< 0.01	1	1
G1 to G0 transition (GO:0070314)	12	0	0.15	-	< 0.01	1	1
olefin metabolic process (GO:1900673)	1	0	0.01	-	< 0.01	1	1
negative regulation of peptidyl-tyrosine phosphorylation (GO:0050732)	36	0	0.46	-	< 0.01	1	1
regulation of synaptic membrane adhesion (GO:0099179)	3	0	0.04	-	< 0.01	1	1
regulation of retrograde trans-synaptic signaling by endocanabinoid (GO:0099178)	1	0	0.01	-	< 0.01	1	1
modulation by symbiont of host cellular process (GO:0044068)	1	0	0.01	-	< 0.01	1	1
regulation of respiratory system process (GO:0044065)	12	0	0.15	-	< 0.01	1	1
lens fiber cell morphogenesis (GO:0070309)	6	0	0.08	-	< 0.01	1	1
presynapse organization (GO:0099172)	19	0	0.25	-	< 0.01	1	1
negative regulation of ERBB4 signaling pathway (GO:0120154)	2	0	0.03	-	< 0.01	1	1
lens fiber cell development (GO:0070307)	12	0	0.15	-	< 0.01	1	1
presynaptic modulation of chemical synaptic transmission (GO:0099171)	26	0	0.34	-	< 0.01	1	1
regulation of excretion (GO:0044062)	9	0	0.12	-	< 0.01	1	1
lens fiber cell differentiation (GO:0070306)	22	0	0.28	-	< 0.01	1	1
response to cGMP (GO:0070305)	7	0	0.09	-	< 0.01	1	1
cap mRNA methylation (GO:0036451)	2	0	0.03	-	< 0.01	1	1
negative regulation of appetite (GO:0032099)	8	0	0.1	-	< 0.01	1	1
regulation of appetite (GO:0032098)	17	0	0.22	-	< 0.01	1	1
positive regulation of response to food (GO:0032097)	4	0	0.05	-	< 0.01	1	1
negative regulation of response to food (GO:0032096)	8	0	0.1	-	< 0.01	1	1
regulation of response to food (GO:0032095)	13	0	0.17	-	< 0.01	1	1
response to food (GO:0032094)	17	0	0.22	-	< 0.01	1	1
positive regulation of protein binding (GO:0032092)	43	0	0.55	-	< 0.01	1	1
negative regulation of protein binding (GO:0032091)	57	0	0.74	-	< 0.01	1	1
regulation of digestive system process (GO:0044058)	32	0	0.41	-	< 0.01	1	1
synaptic signaling by nitric oxide (GO:0099163)	2	0	0.03	-	< 0.01	1	1
neuronal stem cell division (GO:0036445)	2	0	0.03	-	< 0.01	1	1
negative regulation of NF-kappaB transcription factor activity (GO:0032088)	68	0	0.88	-	< 0.01	1	1
regulation of modification of postsynaptic structure (GO:0099159)	6	0	0.08	-	< 0.01	1	1
cell-cell signaling via exosome (GO:0099156)	1	0	0.01	-	< 0.01	1	1
maintenance of lens transparency (GO:0036438)	6	0	0.08	-	< 0.01	1	1
regulation of neurotransmitter receptor transport, endosome to postsynaptic membrane (GO:0099152)	2	0	0.03	-	< 0.01	1	1
regulation of postsynaptic density assembly (GO:0099151)	12	0	0.15	-	< 0.01	1	1
glucan metabolic process (GO:0044042)	44	0	0.57	-	< 0.01	1	1
regulation of postsynaptic specialization assembly (GO:0099150)	15	0	0.19	-	< 0.01	1	1
positive regulation of endodeoxyribonuclease activity (GO:0032079)	2	0	0.03	-	< 0.01	1	1
negative regulation of endodeoxyribonuclease activity (GO:0032078)	1	0	0.01	-	< 0.01	1	1
positive regulation of deoxyribonuclease activity (GO:0032077)	3	0	0.04	-	< 0.01	1	1
negative regulation of deoxyribonuclease activity (GO:0032076)	2	0	0.03	-	< 0.01	1	1
positive regulation of nuclease activity (GO:0032075)	5	0	0.06	-	< 0.01	1	1
negative regulation of nuclease activity (GO:0032074)	6	0	0.08	-	< 0.01	1	1
regulation of restriction endodeoxyribonuclease activity (GO:0032072)	1	0	0.01	-	< 0.01	1	1
regulation of endodeoxyribonuclease activity (GO:0032071)	5	0	0.06	-	< 0.01	1	1
regulation of deoxyribonuclease activity (GO:0032070)	7	0	0.09	-	< 0.01	1	1
regulation of exocytic insertion of neurotransmitter receptor to postsynaptic membrane (GO:0099145)	1	0	0.01	-	< 0.01	1	1
response to zinc ion starvation (GO:0120127)	7	0	0.09	-	< 0.01	1	1
response to copper ion starvation (GO:0120126)	1	0	0.01	-	< 0.01	1	1
regulation of DNA methylation (GO:0044030)	13	0	0.17	-	< 0.01	1	1
regulation of nuclease activity (GO:0032069)	17	0	0.22	-	< 0.01	1	1
bleb assembly (GO:0032060)	10	0	0.13	-	< 0.01	1	1
positive regulation of gene expression via CpG island demethylation (GO:0044029)	1	0	0.01	-	< 0.01	1	1
negative regulation of gene expression via CpG island methylation (GO:0044027)	3	0	0.04	-	< 0.01	1	1
T cell meandering migration (GO:0120117)	1	0	0.01	-	< 0.01	1	1
glucagon processing (GO:0120116)	1	0	0.01	-	< 0.01	1	1
tRNA stabilization (GO:0036416)	1	0	0.01	-	< 0.01	1	1
regulation of tRNA stability (GO:0036415)	1	0	0.01	-	< 0.01	1	1
positive regulation of translational initiation in response to stress (GO:0032058)	4	0	0.05	-	< 0.01	1	1
negative regulation of translational initiation in response to stress (GO:0032057)	4	0	0.05	-	< 0.01	1	1
positive regulation of translation in response to stress (GO:0032056)	7	0	0.09	-	< 0.01	1	1
negative regulation of translation in response to stress (GO:0032055)	5	0	0.06	-	< 0.01	1	1
ciliary basal body organization (GO:0032053)	3	0	0.04	-	< 0.01	1	1
positive regulation of monocyte aggregation (GO:1900625)	2	0	0.03	-	< 0.01	1	1
regulation of monocyte aggregation (GO:1900623)	2	0	0.03	-	< 0.01	1	1
acetate ester biosynthetic process (GO:1900620)	3	0	0.04	-	< 0.01	1	1
somato-dendritic dopamine secretion (GO:0099123)	1	0	0.01	-	< 0.01	1	1
cardiolipin biosynthetic process (GO:0032049)	6	0	0.08	-	< 0.01	1	1
cardiolipin metabolic process (GO:0032048)	10	0	0.13	-	< 0.01	1	1
acetate ester metabolic process (GO:1900619)	6	0	0.08	-	< 0.01	1	1
mitochondrial DNA catabolic process (GO:0032043)	1	0	0.01	-	< 0.01	1	1
tRNA 5'-end processing (GO:0099116)	12	0	0.15	-	< 0.01	1	1
box H/ACA RNA 3'-end processing (GO:0000495)	1	0	0.01	-	< 0.01	1	1
box C/D RNA 3'-end processing (GO:0000494)	3	0	0.04	-	< 0.01	1	1
modulation by symbiont of host process (GO:0044003)	1	0	0.01	-	< 0.01	1	1
box C/D snoRNP assembly (GO:0000492)	7	0	0.09	-	< 0.01	1	1
small nucleolar ribonucleoprotein complex assembly (GO:0000491)	7	0	0.09	-	< 0.01	1	1
potassium channel activating, G protein-coupled receptor signaling pathway (GO:0099109)	1	0	0.01	-	< 0.01	1	1
ion channel modulating, G protein-coupled receptor signaling pathway (GO:0099105)	5	0	0.06	-	< 0.01	1	1
maturation of 5S rRNA (GO:0000481)	1	0	0.01	-	< 0.01	1	1
endonucleolytic cleavage in 5'-ETS of tricistronic rRNA transcript (SSU-rRNA, 5.8S rRNA, LSU-rRNA) (GO:0000480)	7	0	0.09	-	< 0.01	1	1
response to magnesium ion (GO:0032026)	16	0	0.21	-	< 0.01	1	1
response to cobalt ion (GO:0032025)	7	0	0.09	-	< 0.01	1	1
trypsinogen activation (GO:0032023)	1	0	0.01	-	< 0.01	1	1
ISG15-protein conjugation (GO:0032020)	5	0	0.06	-	< 0.01	1	1
endonucleolytic cleavage of tricistronic rRNA transcript (SSU-rRNA, 5.8S rRNA, LSU-rRNA) (GO:0000479)	12	0	0.15	-	< 0.01	1	1
endonucleolytic cleavage to generate mature 5'-end of SSU-rRNA from (SSU-rRNA, 5.8S rRNA, LSU-rRNA) (GO:0000472)	4	0	0.05	-	< 0.01	1	1
maturation of LSU-rRNA (GO:0000470)	19	0	0.25	-	< 0.01	1	1
positive regulation of ARF protein signal transduction (GO:0032014)	2	0	0.03	-	< 0.01	1	1
regulation of ARF protein signal transduction (GO:0032012)	16	0	0.21	-	< 0.01	1	1
exonucleolytic trimming to generate mature 3'-end of 5.8S rRNA from tricistronic rRNA transcript (SSU-rRNA, 5.8S rRNA, LSU-rRNA) (GO:0000467)	5	0	0.06	-	< 0.01	1	1
maturation of 5.8S rRNA from tricistronic rRNA transcript (SSU-rRNA, 5.8S rRNA, LSU-rRNA) (GO:0000466)	13	0	0.17	-	< 0.01	1	1
maturation of LSU-rRNA from tricistronic rRNA transcript (SSU-rRNA, 5.8S rRNA, LSU-rRNA) (GO:0000463)	10	0	0.13	-	< 0.01	1	1
maturation of SSU-rRNA from tricistronic rRNA transcript (SSU-rRNA, 5.8S rRNA, LSU-rRNA) (GO:0000462)	25	0	0.32	-	< 0.01	1	1
endonucleolytic cleavage to generate mature 3'-end of SSU-rRNA from (SSU-rRNA, 5.8S rRNA, LSU-rRNA) (GO:0000461)	1	0	0.01	-	< 0.01	1	1
maturation of 5.8S rRNA (GO:0000460)	21	0	0.27	-	< 0.01	1	1
tetrahydrofolate interconversion (GO:0035999)	7	0	0.09	-	< 0.01	1	1
7,8-dihydroneopterin 3'-triphosphate biosynthetic process (GO:0035998)	1	0	0.01	-	< 0.01	1	1
positive regulation of TOR signaling (GO:0032008)	53	0	0.68	-	< 0.01	1	1
negative regulation of TOR signaling (GO:0032007)	53	0	0.68	-	< 0.01	1	1
detection of muscle stretch (GO:0035995)	7	0	0.09	-	< 0.01	1	1
response to muscle stretch (GO:0035994)	25	0	0.32	-	< 0.01	1	1
deltoid tuberosity development (GO:0035993)	3	0	0.04	-	< 0.01	1	1
tendon formation (GO:0035992)	2	0	0.03	-	< 0.01	1	1
tendon cell differentiation (GO:0035990)	2	0	0.03	-	< 0.01	1	1
positive regulation of fatty acid beta-oxidation (GO:0032000)	9	0	0.12	-	< 0.01	1	1
enzyme-directed rRNA pseudouridine synthesis (GO:0000455)	3	0	0.04	-	< 0.01	1	1
snoRNA guided rRNA pseudouridine synthesis (GO:0000454)	1	0	0.01	-	< 0.01	1	1
rRNA 2'-O-methylation (GO:0000451)	2	0	0.03	-	< 0.01	1	1
tendon development (GO:0035989)	5	0	0.06	-	< 0.01	1	1
cellular response to trichostatin A (GO:0035984)	2	0	0.03	-	< 0.01	1	1
response to trichostatin A (GO:0035983)	2	0	0.03	-	< 0.01	1	1
hemoglobin metabolic process (GO:0020027)	11	0	0.14	-	< 0.01	1	1
cleavage in ITS2 between 5.8S rRNA and LSU-rRNA of tricistronic rRNA transcript (SSU-rRNA, 5.8S rRNA, LSU-rRNA) (GO:0000448)	1	0	0.01	-	< 0.01	1	1
endonucleolytic cleavage in ITS1 to separate SSU-rRNA from 5.8S rRNA and LSU-rRNA from tricistronic rRNA transcript (SSU-rRNA, 5.8S rRNA, LSU-rRNA) (GO:0000447)	7	0	0.09	-	< 0.01	1	1
positive regulation of branching morphogenesis of a nerve (GO:1905492)	1	0	0.01	-	< 0.01	1	1
postsynaptic specialization assembly (GO:0098698)	14	0	0.18	-	< 0.01	1	1
skin morphogenesis (GO:0043589)	8	0	0.1	-	< 0.01	1	1
regulation of neurotransmitter receptor localization to postsynaptic specialization membrane (GO:0098696)	10	0	0.13	-	< 0.01	1	1
tongue morphogenesis (GO:0043587)	9	0	0.12	-	< 0.01	1	1
protein deglycosylation involved in glycoprotein catabolic process (GO:0035977)	6	0	0.08	-	< 0.01	1	1
tongue development (GO:0043586)	17	0	0.22	-	< 0.01	1	1
regulation of synaptic vesicle budding from presynaptic endocytic zone membrane (GO:0098694)	1	0	0.01	-	< 0.01	1	1
nose morphogenesis (GO:0043585)	3	0	0.04	-	< 0.01	1	1
regulation of synaptic vesicle cycle (GO:0098693)	12	0	0.15	-	< 0.01	1	1
nose development (GO:0043584)	15	0	0.19	-	< 0.01	1	1
aggrephagy (GO:0035973)	4	0	0.05	-	< 0.01	1	1
calcium-dependent self proteolysis (GO:1990092)	1	0	0.01	-	< 0.01	1	1
peptidyl-histidine dephosphorylation (GO:0035971)	1	0	0.01	-	< 0.01	1	1
peptidyl-threonine dephosphorylation (GO:0035970)	17	0	0.22	-	< 0.01	1	1
carbon catabolite activation of transcription from RNA polymerase II promoter (GO:0000436)	5	0	0.06	-	< 0.01	1	1
positive regulation of transcription from RNA polymerase II promoter by galactose (GO:0000435)	1	0	0.01	-	< 0.01	1	1
positive regulation of transcription from RNA polymerase II promoter by glucose (GO:0000432)	4	0	0.05	-	< 0.01	1	1
prosthetic group metabolic process (GO:0051189)	5	0	0.06	-	< 0.01	1	1
regulation of transcription from RNA polymerase II promoter by galactose (GO:0000431)	1	0	0.01	-	< 0.01	1	1
regulation of transcription from RNA polymerase II promoter by glucose (GO:0000430)	4	0	0.05	-	< 0.01	1	1
nuclear matrix organization (GO:0043578)	3	0	0.04	-	< 0.01	1	1
cellular response to topologically incorrect protein (GO:0035967)	68	0	0.88	-	< 0.01	1	1
regulation of respiratory gaseous exchange (GO:0043576)	20	0	0.26	-	< 0.01	1	1
lens fiber cell apoptotic process (GO:1990086)	2	0	0.03	-	< 0.01	1	1
cardiolipin acyl-chain remodeling (GO:0035965)	5	0	0.06	-	< 0.01	1	1
peroxisomal transport (GO:0043574)	16	0	0.21	-	< 0.01	1	1
COPI-coated vesicle budding (GO:0035964)	3	0	0.04	-	< 0.01	1	1
cellular response to interleukin-13 (GO:0035963)	2	0	0.03	-	< 0.01	1	1
response to interleukin-13 (GO:0035962)	4	0	0.05	-	< 0.01	1	1
vitamin transport (GO:0051180)	44	0	0.57	-	< 0.01	1	1
maintenance of DNA repeat elements (GO:0043570)	4	0	0.05	-	< 0.01	1	1
carbon catabolite regulation of transcription from RNA polymerase II promoter (GO:0000429)	5	0	0.06	-	< 0.01	1	1
canonical Wnt signaling pathway involved in stem cell proliferation (GO:1905474)	1	0	0.01	-	< 0.01	1	1
pexophagy (GO:0000425)	6	0	0.08	-	< 0.01	1	1
mitophagy (GO:0000423)	11	0	0.14	-	< 0.01	1	1
negative regulation of insulin-like growth factor receptor signaling pathway (GO:0043569)	7	0	0.09	-	< 0.01	1	1
cartilage homeostasis (GO:1990079)	4	0	0.05	-	< 0.01	1	1
positive regulation of insulin-like growth factor receptor signaling pathway (GO:0043568)	13	0	0.17	-	< 0.01	1	1
meiotic sister chromatid cohesion (GO:0051177)	8	0	0.1	-	< 0.01	1	1
regulation of insulin-like growth factor receptor signaling pathway (GO:0043567)	22	0	0.28	-	< 0.01	1	1
positive regulation of sulfur metabolic process (GO:0051176)	4	0	0.05	-	< 0.01	1	1
polyuridylation-dependent mRNA catabolic process (GO:1990074)	3	0	0.04	-	< 0.01	1	1
cellular response to nitrogen levels (GO:0043562)	12	0	0.15	-	< 0.01	1	1
wybutosine biosynthetic process (GO:0031591)	3	0	0.04	-	< 0.01	1	1
wybutosine metabolic process (GO:0031590)	3	0	0.04	-	< 0.01	1	1
negative regulation of DNA duplex unwinding (GO:1905463)	1	0	0.01	-	< 0.01	1	1
regulation of DNA duplex unwinding (GO:1905462)	1	0	0.01	-	< 0.01	1	1
protein peptidyl-prolyl isomerization (GO:0000413)	22	0	0.28	-	< 0.01	1	1
negative regulation of vascular associated smooth muscle cell apoptotic process (GO:1905460)	2	0	0.03	-	< 0.01	1	1
positive regulation of transcription by galactose (GO:0000411)	1	0	0.01	-	< 0.01	1	1
regulation of translational initiation in response to stress (GO:0043558)	7	0	0.09	-	< 0.01	1	1
xylulose 5-phosphate metabolic process (GO:0051167)	4	0	0.05	-	< 0.01	1	1
regulation of translation in response to oxidative stress (GO:0043556)	1	0	0.01	-	< 0.01	1	1
G protein-coupled serotonin receptor signaling pathway (GO:0098664)	22	0	0.28	-	< 0.01	1	1
mitochondrial mRNA surveillance (GO:0035946)	1	0	0.01	-	< 0.01	1	1
regulation of translation in response to stress (GO:0043555)	16	0	0.21	-	< 0.01	1	1
L-xylitol metabolic process (GO:0051164)	1	0	0.01	-	< 0.01	1	1
mitochondrial ncRNA surveillance (GO:0035945)	1	0	0.01	-	< 0.01	1	1
L-xylitol catabolic process (GO:0051160)	1	0	0.01	-	< 0.01	1	1
positive regulation of inositol 1,4,5-trisphosphate-sensitive calcium-release channel activity (GO:0031587)	3	0	0.04	-	< 0.01	1	1
activation of phospholipase D activity (GO:0031584)	3	0	0.04	-	< 0.01	1	1
phospholipase D-activating G protein-coupled receptor signaling pathway (GO:0031583)	1	0	0.01	-	< 0.01	1	1
hemidesmosome assembly (GO:0031581)	3	0	0.04	-	< 0.01	1	1
membrane raft distribution (GO:0031580)	6	0	0.08	-	< 0.01	1	1
positive regulation of lymphoid progenitor cell differentiation (GO:1905458)	1	0	0.01	-	< 0.01	1	1
regulation of transcription by galactose (GO:0000409)	1	0	0.01	-	< 0.01	1	1
negative regulation of lymphoid progenitor cell differentiation (GO:1905457)	2	0	0.03	-	< 0.01	1	1
regulation of lymphoid progenitor cell differentiation (GO:1905456)	8	0	0.1	-	< 0.01	1	1
negative regulation of myeloid progenitor cell differentiation (GO:1905454)	1	0	0.01	-	< 0.01	1	1
regulation of myeloid progenitor cell differentiation (GO:1905453)	3	0	0.04	-	< 0.01	1	1
phenylpropanoid metabolic process (GO:0009698)	4	0	0.05	-	< 0.01	1	1
positive regulation of Fc-gamma receptor signaling pathway involved in phagocytosis (GO:1905451)	2	0	0.03	-	< 0.01	1	1
inorganic anion import across plasma membrane (GO:0098658)	2	0	0.03	-	< 0.01	1	1
negative regulation of signal transduction in absence of ligand (GO:1901099)	30	0	0.39	-	< 0.01	1	1
positive regulation of autophagosome maturation (GO:1901098)	6	0	0.08	-	< 0.01	1	1
negative regulation of autophagosome maturation (GO:1901097)	3	0	0.04	-	< 0.01	1	1
glucose 6-phosphate metabolic process (GO:0051156)	19	0	0.25	-	< 0.01	1	1
positive regulation of striated muscle cell differentiation (GO:0051155)	36	0	0.46	-	< 0.01	1	1
ethylene metabolic process (GO:0009692)	1	0	0.01	-	< 0.01	1	1
molybdopterin cofactor metabolic process (GO:0043545)	5	0	0.06	-	< 0.01	1	1
corticosterone secretion (GO:0035934)	1	0	0.01	-	< 0.01	1	1
protein acylation (GO:0043543)	76	0	0.98	-	< 0.01	1	1
glucocorticoid secretion (GO:0035933)	2	0	0.03	-	< 0.01	1	1
negative regulation of smooth muscle cell differentiation (GO:0051151)	14	0	0.18	-	< 0.01	1	1
aldosterone secretion (GO:0035932)	1	0	0.01	-	< 0.01	1	1
activation of protein kinase C activity (GO:1990051)	4	0	0.05	-	< 0.01	1	1
mineralocorticoid secretion (GO:0035931)	1	0	0.01	-	< 0.01	1	1
membrane raft organization (GO:0031579)	23	0	0.3	-	< 0.01	1	1
corticosteroid hormone secretion (GO:0035930)	3	0	0.04	-	< 0.01	1	1
spindle checkpoint signaling (GO:0031577)	26	0	0.34	-	< 0.01	1	1
mitotic intra-S DNA damage checkpoint signaling (GO:0031573)	13	0	0.17	-	< 0.01	1	1
regulation of Fc-gamma receptor signaling pathway involved in phagocytosis (GO:1905449)	2	0	0.03	-	< 0.01	1	1
positive regulation of mitochondrial ATP synthesis coupled electron transport (GO:1905448)	3	0	0.04	-	< 0.01	1	1
negative regulation of mitochondrial ATP synthesis coupled electron transport (GO:1905447)	1	0	0.01	-	< 0.01	1	1
regulation of mitochondrial ATP synthesis coupled electron transport (GO:1905446)	4	0	0.05	-	< 0.01	1	1
positive regulation of clathrin coat assembly (GO:1905445)	2	0	0.03	-	< 0.01	1	1
regulation of clathrin coat assembly (GO:1905443)	2	0	0.03	-	< 0.01	1	1
retrograde neuronal dense core vesicle transport (GO:1990049)	1	0	0.01	-	< 0.01	1	1
steroid hormone secretion (GO:0035929)	5	0	0.06	-	< 0.01	1	1
regulation of actin phosphorylation (GO:0043538)	1	0	0.01	-	< 0.01	1	1
anterograde neuronal dense core vesicle transport (GO:1990048)	2	0	0.03	-	< 0.01	1	1
rRNA import into mitochondrion (GO:0035928)	2	0	0.03	-	< 0.01	1	1
negative regulation of blood vessel endothelial cell migration (GO:0043537)	26	0	0.34	-	< 0.01	1	1
indoleacetic acid metabolic process (GO:0009683)	1	0	0.01	-	< 0.01	1	1
RNA import into mitochondrion (GO:0035927)	4	0	0.05	-	< 0.01	1	1
smooth muscle cell differentiation (GO:0051145)	31	0	0.4	-	< 0.01	1	1
stress-induced mitochondrial fusion (GO:1990046)	1	0	0.01	-	< 0.01	1	1
induced systemic resistance (GO:0009682)	1	0	0.01	-	< 0.01	1	1
blood vessel endothelial cell migration (GO:0043534)	28	0	0.36	-	< 0.01	1	1
protein localization to lipid droplet (GO:1990044)	3	0	0.04	-	< 0.01	1	1
cellular response to vascular endothelial growth factor stimulus (GO:0035924)	40	0	0.52	-	< 0.01	1	1
positive regulation of NK T cell proliferation (GO:0051142)	5	0	0.06	-	< 0.01	1	1
positive regulation of relaxation of smooth muscle (GO:1901082)	1	0	0.01	-	< 0.01	1	1
negative regulation of NK T cell proliferation (GO:0051141)	1	0	0.01	-	< 0.01	1	1
negative regulation of relaxation of smooth muscle (GO:1901081)	1	0	0.01	-	< 0.01	1	1
foramen ovale closure (GO:0035922)	1	0	0.01	-	< 0.01	1	1
regulation of NK T cell proliferation (GO:0051140)	6	0	0.08	-	< 0.01	1	1
regulation of relaxation of smooth muscle (GO:1901080)	2	0	0.03	-	< 0.01	1	1
desmosome disassembly (GO:0035921)	1	0	0.01	-	< 0.01	1	1
non-canonical Wnt signaling pathway involved in midbrain dopaminergic neuron differentiation (GO:1905438)	1	0	0.01	-	< 0.01	1	1
negative regulation of retrograde trans-synaptic signaling by neuropeptide (GO:1905433)	1	0	0.01	-	< 0.01	1	1
regulation of retrograde trans-synaptic signaling by neuropeptide (GO:1905432)	1	0	0.01	-	< 0.01	1	1
positive regulation of relaxation of muscle (GO:1901079)	3	0	0.04	-	< 0.01	1	1
cellular response to glycine (GO:1905430)	2	0	0.03	-	< 0.01	1	1
positive regulation of NK T cell differentiation (GO:0051138)	3	0	0.04	-	< 0.01	1	1
negative regulation of relaxation of muscle (GO:1901078)	6	0	0.08	-	< 0.01	1	1
regulation of relaxation of muscle (GO:1901077)	12	0	0.15	-	< 0.01	1	1
regulation of NK T cell differentiation (GO:0051136)	4	0	0.05	-	< 0.01	1	1
positive regulation of engulfment of apoptotic cell (GO:1901076)	2	0	0.03	-	< 0.01	1	1
positive regulation of NK T cell activation (GO:0051135)	8	0	0.1	-	< 0.01	1	1
calcium ion import into sarcoplasmic reticulum (GO:1990036)	3	0	0.04	-	< 0.01	1	1
positive regulation of neuron apoptotic process (GO:0043525)	51	0	0.66	-	< 0.01	1	1
negative regulation of NK T cell activation (GO:0051134)	2	0	0.03	-	< 0.01	1	1
regulation of engulfment of apoptotic cell (GO:1901074)	3	0	0.04	-	< 0.01	1	1
regulation of NK T cell activation (GO:0051133)	10	0	0.13	-	< 0.01	1	1
glucosamine-containing compound biosynthetic process (GO:1901073)	2	0	0.03	-	< 0.01	1	1
calcium ion export across plasma membrane (GO:1990034)	4	0	0.05	-	< 0.01	1	1
skeletal muscle cell differentiation (GO:0035914)	50	0	0.64	-	< 0.01	1	1
NK T cell activation (GO:0051132)	2	0	0.03	-	< 0.01	1	1
glucosamine-containing compound catabolic process (GO:1901072)	7	0	0.09	-	< 0.01	1	1
chaperone-mediated protein complex assembly (GO:0051131)	15	0	0.19	-	< 0.01	1	1
glucosamine-containing compound metabolic process (GO:1901071)	22	0	0.28	-	< 0.01	1	1
dorsal aorta morphogenesis (GO:0035912)	7	0	0.09	-	< 0.01	1	1
ascending aorta morphogenesis (GO:0035910)	4	0	0.05	-	< 0.01	1	1
regulation of termination of DNA-templated transcription (GO:0031554)	4	0	0.05	-	< 0.01	1	1
positive regulation of brain-derived neurotrophic factor receptor signaling pathway (GO:0031550)	2	0	0.03	-	< 0.01	1	1
response to glycine (GO:1905429)	2	0	0.03	-	< 0.01	1	1
trans-Golgi network membrane organization (GO:0098629)	2	0	0.03	-	< 0.01	1	1
regulation of myosin II filament organization (GO:0043519)	1	0	0.01	-	< 0.01	1	1
guanosine-containing compound metabolic process (GO:1901068)	1	0	0.01	-	< 0.01	1	1
vasomotion (GO:1990029)	1	0	0.01	-	< 0.01	1	1
aorta morphogenesis (GO:0035909)	22	0	0.28	-	< 0.01	1	1
negative regulation of DNA damage response, signal transduction by p53 class mediator (GO:0043518)	13	0	0.17	-	< 0.01	1	1
positive regulation of actin nucleation (GO:0051127)	14	0	0.18	-	< 0.01	1	1
positive regulation of DNA damage response, signal transduction by p53 class mediator (GO:0043517)	15	0	0.19	-	< 0.01	1	1
negative regulation of actin nucleation (GO:0051126)	6	0	0.08	-	< 0.01	1	1
dorsal aorta development (GO:0035907)	9	0	0.12	-	< 0.01	1	1
regulation of DNA damage response, signal transduction by p53 class mediator (GO:0043516)	34	0	0.44	-	< 0.01	1	1
descending aorta development (GO:0035906)	1	0	0.01	-	< 0.01	1	1
synaptic assembly at neuromuscular junction (GO:0051124)	4	0	0.05	-	< 0.01	1	1
ascending aorta development (GO:0035905)	5	0	0.06	-	< 0.01	1	1
RNA polymerase II preinitiation complex assembly (GO:0051123)	41	0	0.53	-	< 0.01	1	1
aorta development (GO:0035904)	46	0	0.59	-	< 0.01	1	1
hepoxilin biosynthetic process (GO:0051122)	8	0	0.1	-	< 0.01	1	1
hepoxilin metabolic process (GO:0051121)	8	0	0.1	-	< 0.01	1	1
negative regulation of brain-derived neurotrophic factor receptor signaling pathway (GO:0031549)	1	0	0.01	-	< 0.01	1	1
regulation of brain-derived neurotrophic factor receptor signaling pathway (GO:0031548)	3	0	0.04	-	< 0.01	1	1
brain-derived neurotrophic factor receptor signaling pathway (GO:0031547)	5	0	0.06	-	< 0.01	1	1
positive regulation of dense core granule exocytosis (GO:1905415)	1	0	0.01	-	< 0.01	1	1
regulation of dense core granule exocytosis (GO:1905413)	2	0	0.03	-	< 0.01	1	1
negative regulation of JUN kinase activity (GO:0043508)	11	0	0.14	-	< 0.01	1	1
positive regulation of JUN kinase activity (GO:0043507)	19	0	0.25	-	< 0.01	1	1
regulation of JUN kinase activity (GO:0043506)	30	0	0.39	-	< 0.01	1	1
response to salt stress (GO:0009651)	16	0	0.21	-	< 0.01	1	1
mitochondrial DNA repair (GO:0043504)	6	0	0.08	-	< 0.01	1	1
sarcosine catabolic process (GO:1901053)	1	0	0.01	-	< 0.01	1	1
skeletal muscle fiber adaptation (GO:0043503)	4	0	0.05	-	< 0.01	1	1
sarcosine metabolic process (GO:1901052)	2	0	0.03	-	< 0.01	1	1
skeletal muscle adaptation (GO:0043501)	9	0	0.12	-	< 0.01	1	1
positive regulation of exit from mitosis (GO:0031536)	5	0	0.06	-	< 0.01	1	1
negative regulation of creatine transmembrane transporter activity (GO:1905408)	1	0	0.01	-	< 0.01	1	1
regulation of creatine transmembrane transporter activity (GO:1905407)	1	0	0.01	-	< 0.01	1	1
positive regulation of activated CD8-positive, alpha-beta T cell apoptotic process (GO:1905404)	1	0	0.01	-	< 0.01	1	1
negative regulation of activated CD8-positive, alpha-beta T cell apoptotic process (GO:1905403)	2	0	0.03	-	< 0.01	1	1
entrainment of circadian clock (GO:0009649)	25	0	0.32	-	< 0.01	1	1
regulation of activated CD8-positive, alpha-beta T cell apoptotic process (GO:1905402)	3	0	0.04	-	< 0.01	1	1
photoperiodism (GO:0009648)	25	0	0.32	-	< 0.01	1	1
response to absence of light (GO:0009646)	2	0	0.03	-	< 0.01	1	1
retinal cell apoptotic process (GO:1990009)	5	0	0.06	-	< 0.01	1	1
response to low light intensity stimulus (GO:0009645)	1	0	0.01	-	< 0.01	1	1
response to high light intensity (GO:0009644)	3	0	0.04	-	< 0.01	1	1
positive regulation of DNA ligation (GO:0051106)	2	0	0.03	-	< 0.01	1	1
regulation of DNA ligation (GO:0051105)	2	0	0.03	-	< 0.01	1	1
DNA ligation involved in DNA repair (GO:0051103)	4	0	0.05	-	< 0.01	1	1
DNA ligation involved in DNA recombination (GO:0051102)	1	0	0.01	-	< 0.01	1	1
inhibition of cysteine-type endopeptidase activity involved in apoptotic process (GO:1990001)	2	0	0.03	-	< 0.01	1	1
amyloid fibril formation (GO:1990000)	22	0	0.28	-	< 0.01	1	1
response to blue light (GO:0009637)	5	0	0.06	-	< 0.01	1	1
response to herbicide (GO:0009635)	1	0	0.01	-	< 0.01	1	1
cold acclimation (GO:0009631)	3	0	0.04	-	< 0.01	1	1
negative regulation of response to reactive oxygen species (GO:1901032)	1	0	0.01	-	< 0.01	1	1
regulation of response to reactive oxygen species (GO:1901031)	9	0	0.12	-	< 0.01	1	1
positive regulation of mitochondrial outer membrane permeabilization involved in apoptotic signaling pathway (GO:1901030)	13	0	0.17	-	< 0.01	1	1
response to gravity (GO:0009629)	7	0	0.09	-	< 0.01	1	1
sarcoplasmic reticulum calcium ion transport (GO:0070296)	12	0	0.15	-	< 0.01	1	1
negative regulation of mitochondrial outer membrane permeabilization involved in apoptotic signaling pathway (GO:1901029)	13	0	0.17	-	< 0.01	1	1
renal water absorption (GO:0070295)	6	0	0.08	-	< 0.01	1	1
regulation of mitochondrial outer membrane permeabilization involved in apoptotic signaling pathway (GO:1901028)	26	0	0.34	-	< 0.01	1	1
renal sodium ion absorption (GO:0070294)	8	0	0.1	-	< 0.01	1	1
response to nematode (GO:0009624)	6	0	0.08	-	< 0.01	1	1
renal absorption (GO:0070293)	24	0	0.31	-	< 0.01	1	1
ripoptosome assembly involved in necroptotic process (GO:1901026)	2	0	0.03	-	< 0.01	1	1
N-acylphosphatidylethanolamine metabolic process (GO:0070292)	9	0	0.12	-	< 0.01	1	1
N-acylethanolamine metabolic process (GO:0070291)	5	0	0.06	-	< 0.01	1	1
response to fungus (GO:0009620)	61	0	0.79	-	< 0.01	1	1
negative regulation of calcium ion transmembrane transporter activity (GO:1901020)	21	0	0.27	-	< 0.01	1	1
subtelomeric heterochromatin formation (GO:0031509)	5	0	0.06	-	< 0.01	1	1
pericentric heterochromatin formation (GO:0031508)	3	0	0.04	-	< 0.01	1	1
axonemal dynein complex assembly (GO:0070286)	28	0	0.36	-	< 0.01	1	1
pigment cell development (GO:0070285)	1	0	0.01	-	< 0.01	1	1
positive regulation of potassium ion transmembrane transporter activity (GO:1901018)	17	0	0.22	-	< 0.01	1	1
negative regulation of potassium ion transmembrane transporter activity (GO:1901017)	12	0	0.15	-	< 0.01	1	1
regulation of potassium ion transmembrane transporter activity (GO:1901016)	40	0	0.52	-	< 0.01	1	1
intermediate mesodermal cell differentiation (GO:0048392)	1	0	0.01	-	< 0.01	1	1
intermediate mesoderm formation (GO:0048391)	1	0	0.01	-	< 0.01	1	1
intermediate mesoderm morphogenesis (GO:0048390)	1	0	0.01	-	< 0.01	1	1
response to symbiotic bacterium (GO:0009609)	5	0	0.06	-	< 0.01	1	1
extracellular matrix constituent secretion (GO:0070278)	4	0	0.05	-	< 0.01	1	1
response to symbiont (GO:0009608)	5	0	0.06	-	< 0.01	1	1
positive regulation of leukocyte adhesion to arterial endothelial cell (GO:1904999)	1	0	0.01	-	< 0.01	1	1
negative regulation of leukocyte adhesion to arterial endothelial cell (GO:1904998)	1	0	0.01	-	< 0.01	1	1
regulation of leukocyte adhesion to arterial endothelial cell (GO:1904997)	2	0	0.03	-	< 0.01	1	1
positive regulation of leukocyte adhesion to vascular endothelial cell (GO:1904996)	20	0	0.26	-	< 0.01	1	1
ubiquinone-6 biosynthetic process (GO:1901006)	1	0	0.01	-	< 0.01	1	1
negative regulation of leukocyte adhesion to vascular endothelial cell (GO:1904995)	5	0	0.06	-	< 0.01	1	1
regulation of leukocyte adhesion to vascular endothelial cell (GO:1904994)	26	0	0.34	-	< 0.01	1	1
ubiquinone-6 metabolic process (GO:1901004)	1	0	0.01	-	< 0.01	1	1
negative regulation of fermentation (GO:1901003)	3	0	0.04	-	< 0.01	1	1
positive regulation of adenylate cyclase-inhibiting dopamine receptor signaling pathway (GO:1904992)	1	0	0.01	-	< 0.01	1	1
regulation of adenylate cyclase-inhibiting dopamine receptor signaling pathway (GO:1904990)	1	0	0.01	-	< 0.01	1	1
intermediate mesoderm development (GO:0048389)	2	0	0.03	-	< 0.01	1	1
endosomal lumen acidification (GO:0048388)	7	0	0.09	-	< 0.01	1	1
negative regulation of retinoic acid receptor signaling pathway (GO:0048387)	7	0	0.09	-	< 0.01	1	1
retinoic acid receptor signaling pathway (GO:0048384)	15	0	0.19	-	< 0.01	1	1
pyroptosis (GO:0070269)	24	0	0.31	-	< 0.01	1	1
cornification (GO:0070268)	6	0	0.08	-	< 0.01	1	1
necroptotic process (GO:0070266)	18	0	0.23	-	< 0.01	1	1
negative regulation of quinolinate biosynthetic process (GO:1904985)	1	0	0.01	-	< 0.01	1	1
peptidyl-serine dephosphorylation (GO:0070262)	7	0	0.09	-	< 0.01	1	1
regulation of quinolinate biosynthetic process (GO:1904984)	1	0	0.01	-	< 0.01	1	1
negative regulation of defense response to virus by host (GO:0050689)	3	0	0.04	-	< 0.01	1	1
negative regulation of mRNA processing (GO:0050686)	18	0	0.23	-	< 0.01	1	1
positive regulation of mRNA processing (GO:0050685)	24	0	0.31	-	< 0.01	1	1
regulation of lateral mesodermal cell fate specification (GO:0048378)	1	0	0.01	-	< 0.01	1	1
lateral mesodermal cell differentiation (GO:0048371)	2	0	0.03	-	< 0.01	1	1
lateral mesoderm formation (GO:0048370)	3	0	0.04	-	< 0.01	1	1
positive regulation of mucus secretion (GO:0070257)	5	0	0.06	-	< 0.01	1	1
negative regulation of endosome organization (GO:1904979)	1	0	0.01	-	< 0.01	1	1
negative regulation of mucus secretion (GO:0070256)	2	0	0.03	-	< 0.01	1	1
regulation of endosome organization (GO:1904978)	3	0	0.04	-	< 0.01	1	1
regulation of mucus secretion (GO:0070255)	7	0	0.09	-	< 0.01	1	1
lymphatic endothelial cell migration (GO:1904977)	2	0	0.03	-	< 0.01	1	1
mucus secretion (GO:0070254)	9	0	0.12	-	< 0.01	1	1
cellular response to bleomycin (GO:1904976)	2	0	0.03	-	< 0.01	1	1
somatostatin secretion (GO:0070253)	1	0	0.01	-	< 0.01	1	1
response to bleomycin (GO:1904975)	3	0	0.04	-	< 0.01	1	1
actin-mediated cell contraction (GO:0070252)	58	0	0.75	-	< 0.01	1	1
brush border assembly (GO:1904970)	5	0	0.06	-	< 0.01	1	1
positive regulation of urothelial cell proliferation (GO:0050677)	1	0	0.01	-	< 0.01	1	1
regulation of urothelial cell proliferation (GO:0050675)	1	0	0.01	-	< 0.01	1	1
urothelial cell proliferation (GO:0050674)	1	0	0.01	-	< 0.01	1	1
lateral mesoderm morphogenesis (GO:0048369)	3	0	0.04	-	< 0.01	1	1
lateral mesoderm development (GO:0048368)	14	0	0.18	-	< 0.01	1	1
TCR signalosome assembly (GO:0036399)	1	0	0.01	-	< 0.01	1	1
negative regulation of peptidyl-lysine crotonylation (GO:0120094)	1	0	0.01	-	< 0.01	1	1
regulation of peptidyl-lysine crotonylation (GO:0120093)	1	0	0.01	-	< 0.01	1	1
positive regulation of thymocyte apoptotic process (GO:0070245)	5	0	0.06	-	< 0.01	1	1
negative regulation of thymocyte apoptotic process (GO:0070244)	7	0	0.09	-	< 0.01	1	1
regulation of thymocyte apoptotic process (GO:0070243)	12	0	0.15	-	< 0.01	1	1
thymocyte apoptotic process (GO:0070242)	10	0	0.13	-	< 0.01	1	1
positive regulation of activated T cell autonomous cell death (GO:0070241)	1	0	0.01	-	< 0.01	1	1
homocysteine metabolic process (GO:0050667)	10	0	0.13	-	< 0.01	1	1
regulation of homocysteine metabolic process (GO:0050666)	1	0	0.01	-	< 0.01	1	1
paraxial mesoderm structural organization (GO:0048352)	1	0	0.01	-	< 0.01	1	1
regulation of activated T cell autonomous cell death (GO:0070239)	1	0	0.01	-	< 0.01	1	1
negative regulation of activation-induced cell death of T cells (GO:0070236)	3	0	0.04	-	< 0.01	1	1
positive regulation of midbrain dopaminergic neuron differentiation (GO:1904958)	1	0	0.01	-	< 0.01	1	1
regulation of activation-induced cell death of T cells (GO:0070235)	4	0	0.05	-	< 0.01	1	1
positive regulation of T cell apoptotic process (GO:0070234)	14	0	0.18	-	< 0.01	1	1
regulation of midbrain dopaminergic neuron differentiation (GO:1904956)	3	0	0.04	-	< 0.01	1	1
canonical Wnt signaling pathway involved in midbrain dopaminergic neuron differentiation (GO:1904954)	1	0	0.01	-	< 0.01	1	1
T cell apoptotic process (GO:0070231)	25	0	0.32	-	< 0.01	1	1
Wnt signaling pathway involved in midbrain dopaminergic neuron differentiation (GO:1904953)	2	0	0.03	-	< 0.01	1	1
positive regulation of lymphocyte apoptotic process (GO:0070230)	16	0	0.21	-	< 0.01	1	1
paraxial mesodermal cell fate commitment (GO:0048343)	1	0	0.01	-	< 0.01	1	1
paraxial mesodermal cell differentiation (GO:0048342)	1	0	0.01	-	< 0.01	1	1
paraxial mesoderm formation (GO:0048341)	4	0	0.05	-	< 0.01	1	1
paraxial mesoderm morphogenesis (GO:0048340)	7	0	0.09	-	< 0.01	1	1
cell adhesion involved in sprouting angiogenesis (GO:0120078)	1	0	0.01	-	< 0.01	1	1
calcitriol biosynthetic process from calciol (GO:0036378)	4	0	0.05	-	< 0.01	1	1
angiogenic sprout fusion (GO:0120077)	1	0	0.01	-	< 0.01	1	1
sodium ion export across plasma membrane (GO:0036376)	13	0	0.17	-	< 0.01	1	1
calcium export from the mitochondrion (GO:0099093)	1	0	0.01	-	< 0.01	1	1
lymphocyte apoptotic process (GO:0070227)	32	0	0.41	-	< 0.01	1	1
positive regulation of pyloric antrum smooth muscle contraction (GO:0120072)	1	0	0.01	-	< 0.01	1	1
midbrain dopaminergic neuron differentiation (GO:1904948)	12	0	0.15	-	< 0.01	1	1
opsin transport (GO:0036372)	2	0	0.03	-	< 0.01	1	1
regulation of pyloric antrum smooth muscle contraction (GO:0120071)	1	0	0.01	-	< 0.01	1	1
folate import into mitochondrion (GO:1904947)	1	0	0.01	-	< 0.01	1	1
protein localization to T-tubule (GO:0036371)	1	0	0.01	-	< 0.01	1	1
sulfide oxidation, using sulfide:quinone oxidoreductase (GO:0070221)	3	0	0.04	-	< 0.01	1	1
paraxial mesoderm development (GO:0048339)	13	0	0.17	-	< 0.01	1	1
mesoderm structural organization (GO:0048338)	1	0	0.01	-	< 0.01	1	1
mesodermal cell differentiation (GO:0048333)	23	0	0.3	-	< 0.01	1	1
axonal transport of messenger ribonucleoprotein complex (GO:0099088)	1	0	0.01	-	< 0.01	1	1
cone photoresponse recovery (GO:0036368)	1	0	0.01	-	< 0.01	1	1
light adaption (GO:0036367)	4	0	0.05	-	< 0.01	1	1
transforming growth factor beta1 activation (GO:0036364)	2	0	0.03	-	< 0.01	1	1
transforming growth factor beta activation (GO:0036363)	3	0	0.04	-	< 0.01	1	1
sensory neuron migration (GO:1904937)	1	0	0.01	-	< 0.01	1	1
protein auto-ADP-ribosylation (GO:0070213)	7	0	0.09	-	< 0.01	1	1
positive regulation of cell proliferation in midbrain (GO:1904935)	2	0	0.03	-	< 0.01	1	1
protein poly-ADP-ribosylation (GO:0070212)	5	0	0.06	-	< 0.01	1	1
negative regulation of cell proliferation in midbrain (GO:1904934)	1	0	0.01	-	< 0.01	1	1
regulation of cell proliferation in midbrain (GO:1904933)	3	0	0.04	-	< 0.01	1	1
axial mesodermal cell fate specification (GO:0048327)	1	0	0.01	-	< 0.01	1	1
axial mesodermal cell fate commitment (GO:0048322)	1	0	0.01	-	< 0.01	1	1
axial mesodermal cell differentiation (GO:0048321)	1	0	0.01	-	< 0.01	1	1
axial mesoderm formation (GO:0048320)	2	0	0.03	-	< 0.01	1	1
renal potassium excretion (GO:0036359)	2	0	0.03	-	< 0.01	1	1
positive regulation of small intestinal transit (GO:0120058)	2	0	0.03	-	< 0.01	1	1
mitochondrion-derived vesicle mediated transport (GO:0099075)	2	0	0.03	-	< 0.01	1	1
regulation of small intestinal transit (GO:0120057)	2	0	0.03	-	< 0.01	1	1
mitochondrion to lysosome transport (GO:0099074)	2	0	0.03	-	< 0.01	1	1
large intestinal transit (GO:0120056)	1	0	0.01	-	< 0.01	1	1
protein heterotrimerization (GO:0070208)	1	0	0.01	-	< 0.01	1	1
intestinal motility (GO:0120054)	1	0	0.01	-	< 0.01	1	1
protein homotrimerization (GO:0070207)	12	0	0.15	-	< 0.01	1	1
histone H2A-K119 monoubiquitination (GO:0036353)	2	0	0.03	-	< 0.01	1	1
protein trimerization (GO:0070206)	15	0	0.19	-	< 0.01	1	1
regulation of establishment of protein localization to telomere (GO:0070203)	6	0	0.08	-	< 0.01	1	1
positive regulation of autophagy of mitochondrion in response to mitochondrial depolarization (GO:1904925)	8	0	0.1	-	< 0.01	1	1
regulation of establishment of protein localization to chromosome (GO:0070202)	7	0	0.09	-	< 0.01	1	1
regulation of autophagy of mitochondrion in response to mitochondrial depolarization (GO:1904923)	8	0	0.1	-	< 0.01	1	1
establishment of protein localization to telomere (GO:0070200)	3	0	0.04	-	< 0.01	1	1
axial mesoderm morphogenesis (GO:0048319)	3	0	0.04	-	< 0.01	1	1
axial mesoderm development (GO:0048318)	7	0	0.09	-	< 0.01	1	1
Golgi inheritance (GO:0048313)	8	0	0.1	-	< 0.01	1	1
intracellular distribution of mitochondria (GO:0048312)	5	0	0.06	-	< 0.01	1	1
mitochondrion distribution (GO:0048311)	15	0	0.19	-	< 0.01	1	1
postsynapse assembly (GO:0099068)	19	0	0.25	-	< 0.01	1	1
snRNA (adenine-N6)-methylation (GO:0120049)	1	0	0.01	-	< 0.01	1	1
stereocilium maintenance (GO:0120045)	2	0	0.03	-	< 0.01	1	1
platelet maturation (GO:0036345)	2	0	0.03	-	< 0.01	1	1
psychomotor behavior (GO:0036343)	4	0	0.05	-	< 0.01	1	1
negative regulation of macrophage proliferation (GO:0120042)	1	0	0.01	-	< 0.01	1	1
post-anal tail morphogenesis (GO:0036342)	13	0	0.17	-	< 0.01	1	1
positive regulation of macrophage proliferation (GO:0120041)	4	0	0.05	-	< 0.01	1	1
regulation of macrophage proliferation (GO:0120040)	5	0	0.06	-	< 0.01	1	1
negative regulation of establishment of protein-containing complex localization to telomere (GO:1904914)	1	0	0.01	-	< 0.01	1	1
regulation of establishment of protein-containing complex localization to telomere (GO:1904913)	1	0	0.01	-	< 0.01	1	1
negative regulation of establishment of RNA localization to telomere (GO:1904911)	1	0	0.01	-	< 0.01	1	1
regulation of establishment of RNA localization to telomere (GO:1904910)	1	0	0.01	-	< 0.01	1	1
organelle inheritance (GO:0048308)	8	0	0.1	-	< 0.01	1	1
positive regulation of isotype switching to IgG isotypes (GO:0048304)	8	0	0.1	-	< 0.01	1	1
regulation of isotype switching to IgG isotypes (GO:0048302)	12	0	0.15	-	< 0.01	1	1
Fas signaling pathway (GO:0036337)	2	0	0.03	-	< 0.01	1	1
presynapse assembly (GO:0099054)	15	0	0.19	-	< 0.01	1	1
intestinal stem cell homeostasis (GO:0036335)	6	0	0.08	-	< 0.01	1	1
negative regulation of plasma membrane bounded cell projection assembly (GO:0120033)	29	0	0.37	-	< 0.01	1	1
hepatocyte homeostasis (GO:0036333)	1	0	0.01	-	< 0.01	1	1
negative regulation of maintenance of mitotic sister chromatid cohesion, telomeric (GO:1904908)	2	0	0.03	-	< 0.01	1	1
regulation of maintenance of mitotic sister chromatid cohesion, telomeric (GO:1904907)	2	0	0.03	-	< 0.01	1	1
avascular cornea development in camera-type eye (GO:0036331)	1	0	0.01	-	< 0.01	1	1
positive regulation of endothelial cell-matrix adhesion via fibronectin (GO:1904906)	4	0	0.05	-	< 0.01	1	1
negative regulation of endothelial cell-matrix adhesion via fibronectin (GO:1904905)	1	0	0.01	-	< 0.01	1	1
regulation of endothelial cell-matrix adhesion via fibronectin (GO:1904904)	5	0	0.06	-	< 0.01	1	1
ESCRT III complex disassembly (GO:1904903)	7	0	0.09	-	< 0.01	1	1
ESCRT III complex assembly (GO:1904902)	1	0	0.01	-	< 0.01	1	1
positive regulation of purine nucleotide metabolic process (GO:1900544)	15	0	0.19	-	< 0.01	1	1
negative regulation of purine nucleotide metabolic process (GO:1900543)	8	0	0.1	-	< 0.01	1	1
regulation of purine nucleotide metabolic process (GO:1900542)	36	0	0.46	-	< 0.01	1	1
vesicle tethering to endoplasmic reticulum (GO:0099044)	1	0	0.01	-	< 0.01	1	1
vascular endothelial growth factor receptor-2 signaling pathway (GO:0036324)	4	0	0.05	-	< 0.01	1	1
vesicle tethering to Golgi (GO:0099041)	3	0	0.04	-	< 0.01	1	1
vascular endothelial growth factor receptor-1 signaling pathway (GO:0036323)	1	0	0.01	-	< 0.01	1	1
ghrelin secretion (GO:0036321)	1	0	0.01	-	< 0.01	1	1
palmitic acid biosynthetic process (GO:1900535)	1	0	0.01	-	< 0.01	1	1
palmitic acid metabolic process (GO:1900533)	1	0	0.01	-	< 0.01	1	1
sphingolipid translocation (GO:0099039)	1	0	0.01	-	< 0.01	1	1
SREBP-SCAP complex retention in endoplasmic reticulum (GO:0036316)	2	0	0.03	-	< 0.01	1	1
cellular response to sterol (GO:0036315)	19	0	0.25	-	< 0.01	1	1
intermembrane sphingolipid transfer (GO:0120012)	1	0	0.01	-	< 0.01	1	1
intermembrane lipid transfer (GO:0120009)	41	0	0.53	-	< 0.01	1	1
protein localization to M-band (GO:0036309)	2	0	0.03	-	< 0.01	1	1
positive regulation of glutamatergic neuron differentiation (GO:0120008)	1	0	0.01	-	< 0.01	1	1
negative regulation of glutamatergic neuron differentiation (GO:0120007)	1	0	0.01	-	< 0.01	1	1
regulation of glutamatergic neuron differentiation (GO:0120006)	2	0	0.03	-	< 0.01	1	1
embryonic heart tube elongation (GO:0036306)	1	0	0.01	-	< 0.01	1	1
ameloblast differentiation (GO:0036305)	6	0	0.08	-	< 0.01	1	1
umbilical cord morphogenesis (GO:0036304)	2	0	0.03	-	< 0.01	1	1
lymph vessel morphogenesis (GO:0036303)	14	0	0.18	-	< 0.01	1	1
mRNA 5'-splice site recognition (GO:0000395)	6	0	0.08	-	< 0.01	1	1
RNA splicing, via endonucleolytic cleavage and ligation (GO:0000394)	12	0	0.15	-	< 0.01	1	1
spliceosomal conformational changes to generate catalytic conformation (GO:0000393)	3	0	0.04	-	< 0.01	1	1
neuronal dense core vesicle exocytosis (GO:0099011)	4	0	0.05	-	< 0.01	1	1
modification of postsynaptic structure (GO:0099010)	11	0	0.14	-	< 0.01	1	1
spliceosomal complex disassembly (GO:0000390)	2	0	0.03	-	< 0.01	1	1
mRNA 3'-splice site recognition (GO:0000389)	2	0	0.03	-	< 0.01	1	1
spliceosome conformational change to release U4 (or U4atac) and U1 (or U11) (GO:0000388)	1	0	0.01	-	< 0.01	1	1
calmodulin dependent kinase signaling pathway (GO:0099004)	9	0	0.12	-	< 0.01	1	1
regulation of alternative mRNA splicing, via spliceosome (GO:0000381)	39	0	0.5	-	< 0.01	1	1
alternative mRNA splicing, via spliceosome (GO:0000380)	14	0	0.18	-	< 0.01	1	1
tRNA-type intron splice site recognition and cleavage (GO:0000379)	2	0	0.03	-	< 0.01	1	1
RNA exon ligation (GO:0000378)	1	0	0.01	-	< 0.01	1	1
exit from host cell (GO:0035891)	24	0	0.31	-	< 0.01	1	1
cis assembly of pre-catalytic spliceosome (GO:0000354)	2	0	0.03	-	< 0.01	1	1
generation of catalytic spliceosome for second transesterification step (GO:0000350)	1	0	0.01	-	< 0.01	1	1
regulation of protein heterodimerization activity (GO:0043497)	1	0	0.01	-	< 0.01	1	1
regulation of protein homodimerization activity (GO:0043496)	2	0	0.03	-	< 0.01	1	1
vascular associated smooth muscle cell differentiation (GO:0035886)	15	0	0.19	-	< 0.01	1	1
enteroendocrine cell differentiation (GO:0035883)	26	0	0.34	-	< 0.01	1	1
amacrine cell differentiation (GO:0035881)	8	0	0.1	-	< 0.01	1	1
malate-aspartate shuttle (GO:0043490)	4	0	0.05	-	< 0.01	1	1
embryonic nail plate morphogenesis (GO:0035880)	4	0	0.05	-	< 0.01	1	1
generation of catalytic spliceosome for first transesterification step (GO:0000349)	1	0	0.01	-	< 0.01	1	1
cellular response to flavonoid (GO:1905396)	1	0	0.01	-	< 0.01	1	1
response to flavonoid (GO:1905395)	2	0	0.03	-	< 0.01	1	1
learned vocalization behavior or vocal learning (GO:0098598)	9	0	0.12	-	< 0.01	1	1
observational learning (GO:0098597)	6	0	0.08	-	< 0.01	1	1
negative regulation of helicase activity (GO:0051097)	3	0	0.04	-	< 0.01	1	1
imitative learning (GO:0098596)	5	0	0.06	-	< 0.01	1	1
nail development (GO:0035878)	11	0	0.14	-	< 0.01	1	1
positive regulation of helicase activity (GO:0051096)	3	0	0.04	-	< 0.01	1	1
regulation of helicase activity (GO:0051095)	6	0	0.08	-	< 0.01	1	1
cellular response to copper ion starvation (GO:0035874)	1	0	0.01	-	< 0.01	1	1
nucleotide-binding domain, leucine rich repeat containing receptor signaling pathway (GO:0035872)	15	0	0.19	-	< 0.01	1	1
protein K11-linked deubiquitination (GO:0035871)	8	0	0.1	-	< 0.01	1	1
protein deneddylation (GO:0000338)	8	0	0.1	-	< 0.01	1	1
positive regulation of protein localization to presynapse (GO:1905386)	2	0	0.03	-	< 0.01	1	1
regulation of protein localization to presynapse (GO:1905384)	2	0	0.03	-	< 0.01	1	1
protein localization to presynapse (GO:1905383)	7	0	0.09	-	< 0.01	1	1
positive regulation of snRNA transcription by RNA polymerase II (GO:1905382)	2	0	0.03	-	< 0.01	1	1
constitutive protein ectodomain proteolysis (GO:0051089)	1	0	0.01	-	< 0.01	1	1
regulation of snRNA transcription by RNA polymerase II (GO:1905380)	2	0	0.03	-	< 0.01	1	1
chaperone mediated protein folding independent of cofactor (GO:0051086)	1	0	0.01	-	< 0.01	1	1
chaperone cofactor-dependent protein refolding (GO:0051085)	28	0	0.36	-	< 0.01	1	1
'de novo' post-translational protein folding (GO:0051084)	33	0	0.43	-	< 0.01	1	1
learned vocalization behavior (GO:0098583)	3	0	0.04	-	< 0.01	1	1
cellular response to potassium ion (GO:0035865)	9	0	0.12	-	< 0.01	1	1
'de novo' cotranslational protein folding (GO:0051083)	2	0	0.03	-	< 0.01	1	1
response to potassium ion (GO:0035864)	14	0	0.18	-	< 0.01	1	1
dITP catabolic process (GO:0035863)	1	0	0.01	-	< 0.01	1	1
nuclear membrane disassembly (GO:0051081)	9	0	0.12	-	< 0.01	1	1
dITP metabolic process (GO:0035862)	1	0	0.01	-	< 0.01	1	1
regulation of carbohydrate catabolic process (GO:0043470)	47	0	0.61	-	< 0.01	1	1
glial cell-derived neurotrophic factor receptor signaling pathway (GO:0035860)	7	0	0.09	-	< 0.01	1	1
ceramide phosphoethanolamine biosynthetic process (GO:1905373)	1	0	0.01	-	< 0.01	1	1
ceramide phosphoethanolamine metabolic process (GO:1905371)	1	0	0.01	-	< 0.01	1	1
re-entry into mitotic cell cycle (GO:0000320)	3	0	0.04	-	< 0.01	1	1
regulation of fermentation (GO:0043465)	3	0	0.04	-	< 0.01	1	1
eosinophil fate commitment (GO:0035854)	2	0	0.03	-	< 0.01	1	1
chromosome passenger complex localization to spindle midzone (GO:0035853)	1	0	0.01	-	< 0.01	1	1
regulation of ATP-dependent activity (GO:0043462)	55	0	0.71	-	< 0.01	1	1
proton-transporting ATP synthase complex assembly (GO:0043461)	7	0	0.09	-	< 0.01	1	1
negative regulation of intralumenal vesicle formation (GO:1905366)	1	0	0.01	-	< 0.01	1	1
regulation of intralumenal vesicle formation (GO:1905365)	1	0	0.01	-	< 0.01	1	1
regulation of endosomal vesicle fusion (GO:1905364)	1	0	0.01	-	< 0.01	1	1
nephric duct elongation (GO:0035849)	1	0	0.01	-	< 0.01	1	1
regulation of cellular respiration (GO:0043457)	39	0	0.5	-	< 0.01	1	1
dihydrobiopterin metabolic process (GO:0051066)	2	0	0.03	-	< 0.01	1	1
uterine epithelium development (GO:0035847)	2	0	0.03	-	< 0.01	1	1
regulation of pentose-phosphate shunt (GO:0043456)	6	0	0.08	-	< 0.01	1	1
oviduct epithelium development (GO:0035846)	4	0	0.05	-	< 0.01	1	1
photoreceptor cell outer segment organization (GO:0035845)	10	0	0.13	-	< 0.01	1	1
cloaca development (GO:0035844)	2	0	0.03	-	< 0.01	1	1
protein localization to meiotic spindle (GO:1905359)	1	0	0.01	-	< 0.01	1	1
spine apparatus assembly (GO:1905355)	1	0	0.01	-	< 0.01	1	1
response to singlet oxygen (GO:0000304)	1	0	0.01	-	< 0.01	1	1
detection of virus (GO:0009597)	4	0	0.05	-	< 0.01	1	1
retrograde transport, vesicle recycling within Golgi (GO:0000301)	6	0	0.08	-	< 0.01	1	1
cellular alkene metabolic process (GO:0043449)	1	0	0.01	-	< 0.01	1	1
positive regulation of small GTPase mediated signal transduction (GO:0051057)	65	0	0.84	-	< 0.01	1	1
negative regulation of lipid biosynthetic process (GO:0051055)	48	0	0.62	-	< 0.01	1	1
detection of gravity (GO:0009590)	2	0	0.03	-	< 0.01	1	1
ciliary transition zone assembly (GO:1905349)	2	0	0.03	-	< 0.01	1	1
prostaglandin catabolic process (GO:1905344)	1	0	0.01	-	< 0.01	1	1
detection of UV (GO:0009589)	1	0	0.01	-	< 0.01	1	1
N-terminal peptidyl-methionine acetylation (GO:0017196)	3	0	0.04	-	< 0.01	1	1
detection of visible light (GO:0009584)	32	0	0.41	-	< 0.01	1	1
detection of light stimulus (GO:0009583)	46	0	0.59	-	< 0.01	1	1
N-terminal peptidyl-glutamine acetylation (GO:0017192)	1	0	0.01	-	< 0.01	1	1
negative regulation of membrane protein ectodomain proteolysis (GO:0051045)	6	0	0.08	-	< 0.01	1	1
maintenance of protein complex location (GO:0098544)	1	0	0.01	-	< 0.01	1	1
response to corticotropin-releasing hormone (GO:0043435)	5	0	0.06	-	< 0.01	1	1
positive regulation of membrane protein ectodomain proteolysis (GO:0051044)	14	0	0.18	-	< 0.01	1	1
detection of other organism (GO:0098543)	15	0	0.19	-	< 0.01	1	1
N-terminal peptidyl-aspartic acid acetylation (GO:0017190)	1	0	0.01	-	< 0.01	1	1
homologous recombination (GO:0035825)	43	0	0.55	-	< 0.01	1	1
regulation of membrane protein ectodomain proteolysis (GO:0051043)	23	0	0.3	-	< 0.01	1	1
negative regulation of calcium-independent cell-cell adhesion (GO:0051042)	1	0	0.01	-	< 0.01	1	1
positive regulation of calcium-independent cell-cell adhesion (GO:0051041)	1	0	0.01	-	< 0.01	1	1
gene conversion (GO:0035822)	3	0	0.04	-	< 0.01	1	1
regulation of calcium-independent cell-cell adhesion (GO:0051040)	2	0	0.03	-	< 0.01	1	1
modulation of process of another organism (GO:0035821)	15	0	0.19	-	< 0.01	1	1
nuclear membrane reassembly (GO:0031468)	16	0	0.21	-	< 0.01	1	1
glycine betaine transport (GO:0031460)	3	0	0.04	-	< 0.01	1	1
positive regulation of aggrephagy (GO:1905337)	2	0	0.03	-	< 0.01	1	1
regulation of aggrephagy (GO:1905335)	2	0	0.03	-	< 0.01	1	1
regulation of gastric motility (GO:1905333)	3	0	0.04	-	< 0.01	1	1
positive regulation of morphogenesis of an epithelium (GO:1905332)	34	0	0.44	-	< 0.01	1	1
peptidyl-glutamic acid carboxylation (GO:0017187)	3	0	0.04	-	< 0.01	1	1
negative regulation of morphogenesis of an epithelium (GO:1905331)	6	0	0.08	-	< 0.01	1	1
peptidyl-pyroglutamic acid biosynthetic process, using glutaminyl-peptide cyclotransferase (GO:0017186)	1	0	0.01	-	< 0.01	1	1
regulation of morphogenesis of an epithelium (GO:1905330)	57	0	0.74	-	< 0.01	1	1
peptidyl-lysine hydroxylation (GO:0017185)	4	0	0.05	-	< 0.01	1	1
protein histidyl modification to diphthamide (GO:0017183)	7	0	0.09	-	< 0.01	1	1
regulation of endosome size (GO:0051036)	9	0	0.12	-	< 0.01	1	1
de novo centriole assembly involved in multi-ciliated epithelial cell differentiation (GO:0098535)	4	0	0.05	-	< 0.01	1	1
centriole assembly (GO:0098534)	18	0	0.23	-	< 0.01	1	1
positive regulation of renal sodium excretion (GO:0035815)	2	0	0.03	-	< 0.01	1	1
negative regulation of renal sodium excretion (GO:0035814)	1	0	0.01	-	< 0.01	1	1
regulation of renal sodium excretion (GO:0035813)	6	0	0.08	-	< 0.01	1	1
tRNA transport (GO:0051031)	3	0	0.04	-	< 0.01	1	1
renal sodium excretion (GO:0035812)	4	0	0.05	-	< 0.01	1	1
snRNA transport (GO:0051030)	4	0	0.05	-	< 0.01	1	1
negative regulation of urine volume (GO:0035811)	3	0	0.04	-	< 0.01	1	1
anthranilate metabolic process (GO:0043420)	2	0	0.03	-	< 0.01	1	1
positive regulation of urine volume (GO:0035810)	10	0	0.13	-	< 0.01	1	1
glycine betaine biosynthetic process (GO:0031456)	2	0	0.03	-	< 0.01	1	1
glycine betaine metabolic process (GO:0031455)	2	0	0.03	-	< 0.01	1	1
positive regulation of heterochromatin formation (GO:0031453)	9	0	0.12	-	< 0.01	1	1
negative regulation of heterochromatin formation (GO:0031452)	5	0	0.06	-	< 0.01	1	1
tracheoesophageal septum formation (GO:1905327)	1	0	0.01	-	< 0.01	1	1
positive regulation of meiosis I spindle assembly checkpoint (GO:1905326)	1	0	0.01	-	< 0.01	1	1
regulation of meiosis I spindle assembly checkpoint (GO:1905325)	2	0	0.03	-	< 0.01	1	1
telomerase holoenzyme complex assembly (GO:1905323)	2	0	0.03	-	< 0.01	1	1
positive regulation of mesenchymal stem cell migration (GO:1905322)	4	0	0.05	-	< 0.01	1	1
neuromuscular junction development, skeletal muscle fiber (GO:0098529)	1	0	0.01	-	< 0.01	1	1
rRNA transport (GO:0051029)	2	0	0.03	-	< 0.01	1	1
skeletal muscle fiber differentiation (GO:0098528)	6	0	0.08	-	< 0.01	1	1
regulation of mesenchymal stem cell migration (GO:1905320)	4	0	0.05	-	< 0.01	1	1
regulation of urine volume (GO:0035809)	17	0	0.22	-	< 0.01	1	1
homocysteine catabolic process (GO:0043418)	3	0	0.04	-	< 0.01	1	1
negative regulation of skeletal muscle tissue regeneration (GO:0043417)	1	0	0.01	-	< 0.01	1	1
chiasma assembly (GO:0051026)	3	0	0.04	-	< 0.01	1	1
regulation of skeletal muscle tissue regeneration (GO:0043416)	8	0	0.1	-	< 0.01	1	1
positive regulation of skeletal muscle tissue regeneration (GO:0043415)	5	0	0.06	-	< 0.01	1	1
egg coat formation (GO:0035803)	2	0	0.03	-	< 0.01	1	1
adrenal cortex formation (GO:0035802)	2	0	0.03	-	< 0.01	1	1
adrenal cortex development (GO:0035801)	3	0	0.04	-	< 0.01	1	1
regulation of slow-twitch skeletal muscle fiber contraction (GO:0031449)	1	0	0.01	-	< 0.01	1	1
positive regulation of fast-twitch skeletal muscle fiber contraction (GO:0031448)	1	0	0.01	-	< 0.01	1	1
regulation of fast-twitch skeletal muscle fiber contraction (GO:0031446)	1	0	0.01	-	< 0.01	1	1
regulation of heterochromatin formation (GO:0031445)	18	0	0.23	-	< 0.01	1	1
slow-twitch skeletal muscle fiber contraction (GO:0031444)	1	0	0.01	-	< 0.01	1	1
fast-twitch skeletal muscle fiber contraction (GO:0031443)	1	0	0.01	-	< 0.01	1	1
positive regulation of mRNA 3'-end processing (GO:0031442)	3	0	0.04	-	< 0.01	1	1
negative regulation of mRNA 3'-end processing (GO:0031441)	2	0	0.03	-	< 0.01	1	1
regulation of mRNA 3'-end processing (GO:0031440)	8	0	0.1	-	< 0.01	1	1
mesenchymal stem cell migration (GO:1905319)	1	0	0.01	-	< 0.01	1	1
inferior endocardial cushion morphogenesis (GO:1905317)	1	0	0.01	-	< 0.01	1	1
semi-lunar valve development (GO:1905314)	42	0	0.54	-	< 0.01	1	1
actin filament bundle assembly (GO:0051017)	46	0	0.59	-	< 0.01	1	1
negative regulation of MAP kinase activity (GO:0043407)	40	0	0.52	-	< 0.01	1	1
barbed-end actin filament capping (GO:0051016)	18	0	0.23	-	< 0.01	1	1
actin filament severing (GO:0051014)	13	0	0.17	-	< 0.01	1	1
microtubule severing (GO:0051013)	6	0	0.08	-	< 0.01	1	1
skeletal muscle tissue regeneration (GO:0043403)	32	0	0.41	-	< 0.01	1	1
microtubule sliding (GO:0051012)	2	0	0.03	-	< 0.01	1	1
glucocorticoid mediated signaling pathway (GO:0043402)	1	0	0.01	-	< 0.01	1	1
steroid hormone mediated signaling pathway (GO:0043401)	63	0	0.81	-	< 0.01	1	1
cortisol secretion (GO:0043400)	1	0	0.01	-	< 0.01	1	1
positive regulation of macropinocytosis (GO:1905303)	1	0	0.01	-	< 0.01	1	1
regulation of macropinocytosis (GO:1905301)	1	0	0.01	-	< 0.01	1	1
endothelial to hematopoietic transition (GO:0098508)	3	0	0.04	-	< 0.01	1	1
positive regulation of intestinal epithelial cell development (GO:1905300)	1	0	0.01	-	< 0.01	1	1
positive regulation of lipoprotein lipase activity (GO:0051006)	5	0	0.06	-	< 0.01	1	1
negative regulation of lipoprotein lipase activity (GO:0051005)	4	0	0.05	-	< 0.01	1	1
regulation of lipoprotein lipase activity (GO:0051004)	9	0	0.12	-	< 0.01	1	1
negative regulation of nitric-oxide synthase activity (GO:0051001)	4	0	0.05	-	< 0.01	1	1
positive regulation of nitric-oxide synthase activity (GO:0051000)	13	0	0.17	-	< 0.01	1	1
keratinization (GO:0031424)	73	0	0.94	-	< 0.01	1	1
insecticide metabolic process (GO:0017143)	1	0	0.01	-	< 0.01	1	1
establishment of protein localization to chromosome (GO:0070199)	5	0	0.06	-	< 0.01	1	1
protein localization to chromosome, telomeric region (GO:0070198)	10	0	0.13	-	< 0.01	1	1
meiotic attachment of telomere to nuclear envelope (GO:0070197)	4	0	0.05	-	< 0.01	1	1
synaptonemal complex disassembly (GO:0070194)	2	0	0.03	-	< 0.01	1	1
synaptonemal complex organization (GO:0070193)	17	0	0.22	-	< 0.01	1	1
chromosome organization involved in meiotic cell cycle (GO:0070192)	42	0	0.54	-	< 0.01	1	1
oxylipin biosynthetic process (GO:0031408)	1	0	0.01	-	< 0.01	1	1
oxylipin metabolic process (GO:0031407)	1	0	0.01	-	< 0.01	1	1
kynurenine metabolic process (GO:0070189)	7	0	0.09	-	< 0.01	1	1
nucleologenesis (GO:0017126)	1	0	0.01	-	< 0.01	1	1
mitochondrial tyrosyl-tRNA aminoacylation (GO:0070184)	1	0	0.01	-	< 0.01	1	1
mitochondrial tryptophanyl-tRNA aminoacylation (GO:0070183)	1	0	0.01	-	< 0.01	1	1
plasma membrane phospholipid scrambling (GO:0017121)	20	0	0.26	-	< 0.01	1	1
positive regulation of Golgi to plasma membrane protein transport (GO:0042998)	4	0	0.05	-	< 0.01	1	1
negative regulation of Golgi to plasma membrane protein transport (GO:0042997)	3	0	0.04	-	< 0.01	1	1
regulation of Golgi to plasma membrane protein transport (GO:0042996)	7	0	0.09	-	< 0.01	1	1
cytoplasmic sequestering of transcription factor (GO:0042994)	5	0	0.06	-	< 0.01	1	1
positive regulation of isotype switching to IgA isotypes (GO:0048298)	4	0	0.05	-	< 0.01	1	1
negative regulation of isotype switching to IgA isotypes (GO:0048297)	1	0	0.01	-	< 0.01	1	1
regulation of isotype switching to IgA isotypes (GO:0048296)	5	0	0.06	-	< 0.01	1	1
positive regulation of isotype switching to IgE isotypes (GO:0048295)	2	0	0.03	-	< 0.01	1	1
negative regulation of isotype switching to IgE isotypes (GO:0048294)	3	0	0.04	-	< 0.01	1	1
regulation of isotype switching to IgE isotypes (GO:0048293)	5	0	0.06	-	< 0.01	1	1
isotype switching to IgA isotypes (GO:0048290)	1	0	0.01	-	< 0.01	1	1
D-serine metabolic process (GO:0070178)	1	0	0.01	-	< 0.01	1	1
positive regulation of hepatic stellate cell proliferation (GO:1904899)	2	0	0.03	-	< 0.01	1	1
positive regulation of enamel mineralization (GO:0070175)	4	0	0.05	-	< 0.01	1	1
regulation of hepatic stellate cell proliferation (GO:1904897)	2	0	0.03	-	< 0.01	1	1
ESCRT complex disassembly (GO:1904896)	7	0	0.09	-	< 0.01	1	1
regulation of enamel mineralization (GO:0070173)	7	0	0.09	-	< 0.01	1	1
ESCRT complex assembly (GO:1904895)	1	0	0.01	-	< 0.01	1	1
positive regulation of tooth mineralization (GO:0070172)	6	0	0.08	-	< 0.01	1	1
positive regulation of receptor signaling pathway via STAT (GO:1904894)	35	0	0.45	-	< 0.01	1	1
negative regulation of tooth mineralization (GO:0070171)	2	0	0.03	-	< 0.01	1	1
regulation of tooth mineralization (GO:0070170)	11	0	0.14	-	< 0.01	1	1
positive regulation of excitatory synapse assembly (GO:1904891)	3	0	0.04	-	< 0.01	1	1
negative regulation of excitatory synapse assembly (GO:1904890)	2	0	0.03	-	< 0.01	1	1
sequestering of actin monomers (GO:0042989)	9	0	0.12	-	< 0.01	1	1
amyloid precursor protein catabolic process (GO:0042987)	11	0	0.14	-	< 0.01	1	1
positive regulation of amyloid precursor protein biosynthetic process (GO:0042986)	2	0	0.03	-	< 0.01	1	1
isotype switching to IgE isotypes (GO:0048289)	2	0	0.03	-	< 0.01	1	1
lung alveolus development (GO:0048286)	46	0	0.59	-	< 0.01	1	1
vesicle fusion with Golgi apparatus (GO:0048280)	7	0	0.09	-	< 0.01	1	1
positive regulation of biomineral tissue development (GO:0070169)	47	0	0.61	-	< 0.01	1	1
negative regulation of biomineral tissue development (GO:0070168)	27	0	0.35	-	< 0.01	1	1
regulation of excitatory synapse assembly (GO:1904889)	17	0	0.22	-	< 0.01	1	1
enamel mineralization (GO:0070166)	12	0	0.15	-	< 0.01	1	1
positive regulation of adiponectin secretion (GO:0070165)	2	0	0.03	-	< 0.01	1	1
Wnt signalosome assembly (GO:1904887)	1	0	0.01	-	< 0.01	1	1
negative regulation of adiponectin secretion (GO:0070164)	4	0	0.05	-	< 0.01	1	1
beta-catenin destruction complex disassembly (GO:1904886)	4	0	0.05	-	< 0.01	1	1
regulation of adiponectin secretion (GO:0070163)	6	0	0.08	-	< 0.01	1	1
positive regulation of telomerase catalytic core complex assembly (GO:1904884)	1	0	0.01	-	< 0.01	1	1
regulation of telomerase catalytic core complex assembly (GO:1904882)	1	0	0.01	-	< 0.01	1	1
cellular response to hydrogen sulfide (GO:1904881)	2	0	0.03	-	< 0.01	1	1
response to hydrogen sulfide (GO:1904880)	3	0	0.04	-	< 0.01	1	1
activation of Janus kinase activity (GO:0042976)	1	0	0.01	-	< 0.01	1	1
mitochondrial threonyl-tRNA aminoacylation (GO:0070159)	1	0	0.01	-	< 0.01	1	1
positive regulation of calcium ion transmembrane transport via high voltage-gated calcium channel (GO:1904879)	1	0	0.01	-	< 0.01	1	1
negative regulation of calcium ion transmembrane transport via high voltage-gated calcium channel (GO:1904878)	2	0	0.03	-	< 0.01	1	1
positive regulation of DNA ligase activity (GO:1904877)	1	0	0.01	-	< 0.01	1	1
regulation of DNA ligase activity (GO:1904875)	1	0	0.01	-	< 0.01	1	1
positive regulation of telomerase RNA localization to Cajal body (GO:1904874)	8	0	0.1	-	< 0.01	1	1
mitochondrial glycyl-tRNA aminoacylation (GO:0070150)	1	0	0.01	-	< 0.01	1	1
regulation of telomerase RNA localization to Cajal body (GO:1904872)	10	0	0.13	-	< 0.01	1	1
positive regulation of protein localization to Cajal body (GO:1904871)	6	0	0.08	-	< 0.01	1	1
behavioral response to pain (GO:0048266)	16	0	0.21	-	< 0.01	1	1
regulation of centriole-centriole cohesion (GO:0030997)	3	0	0.04	-	< 0.01	1	1
determination of dorsal identity (GO:0048263)	5	0	0.06	-	< 0.01	1	1
determination of dorsal/ventral asymmetry (GO:0048262)	5	0	0.06	-	< 0.01	1	1
negative regulation of receptor-mediated endocytosis (GO:0048261)	27	0	0.35	-	< 0.01	1	1
positive regulation of receptor-mediated endocytosis (GO:0048260)	39	0	0.5	-	< 0.01	1	1
recombinational interstrand cross-link repair (GO:0036298)	2	0	0.03	-	< 0.01	1	1
cellular response to increased oxygen levels (GO:0036295)	7	0	0.09	-	< 0.01	1	1
regulation of protein localization to Cajal body (GO:1904869)	6	0	0.08	-	< 0.01	1	1
protein trans-autophosphorylation (GO:0036290)	1	0	0.01	-	< 0.01	1	1
mitochondrial alanyl-tRNA aminoacylation (GO:0070143)	1	0	0.01	-	< 0.01	1	1
synaptic vesicle budding (GO:0070142)	4	0	0.05	-	< 0.01	1	1
negative regulation of beta-catenin-TCF complex assembly (GO:1904864)	2	0	0.03	-	< 0.01	1	1
response to UV-A (GO:0070141)	11	0	0.14	-	< 0.01	1	1
regulation of beta-catenin-TCF complex assembly (GO:1904863)	2	0	0.03	-	< 0.01	1	1
inhibitory synapse assembly (GO:1904862)	12	0	0.15	-	< 0.01	1	1
excitatory synapse assembly (GO:1904861)	17	0	0.22	-	< 0.01	1	1
lipoprotein transport (GO:0042953)	12	0	0.15	-	< 0.01	1	1
snoRNA localization (GO:0048254)	3	0	0.04	-	< 0.01	1	1
lauric acid metabolic process (GO:0048252)	3	0	0.04	-	< 0.01	1	1
elastic fiber assembly (GO:0048251)	8	0	0.1	-	< 0.01	1	1
iron import into the mitochondrion (GO:0048250)	2	0	0.03	-	< 0.01	1	1
peptidyl-serine autophosphorylation (GO:0036289)	7	0	0.09	-	< 0.01	1	1
SAGA complex assembly (GO:0036285)	1	0	0.01	-	< 0.01	1	1
positive regulation of mitochondrial translation (GO:0070131)	13	0	0.17	-	< 0.01	1	1
negative regulation of mitochondrial translation (GO:0070130)	1	0	0.01	-	< 0.01	1	1
positive regulation of establishment of protein localization to telomere (GO:1904851)	5	0	0.06	-	< 0.01	1	1
negative regulation of establishment of protein localization to telomere (GO:1904850)	1	0	0.01	-	< 0.01	1	1
glucoside transport (GO:0042946)	3	0	0.04	-	< 0.01	1	1
D-serine transport (GO:0042942)	1	0	0.01	-	< 0.01	1	1
D-alanine transport (GO:0042941)	1	0	0.01	-	< 0.01	1	1
lymphocyte chemotaxis (GO:0048247)	44	0	0.57	-	< 0.01	1	1
D-amino acid transport (GO:0042940)	5	0	0.06	-	< 0.01	1	1
macrophage chemotaxis (GO:0048246)	13	0	0.17	-	< 0.01	1	1
eosinophil chemotaxis (GO:0048245)	22	0	0.28	-	< 0.01	1	1
norepinephrine secretion (GO:0048243)	1	0	0.01	-	< 0.01	1	1
epinephrine secretion (GO:0048242)	1	0	0.01	-	< 0.01	1	1
epinephrine transport (GO:0048241)	5	0	0.06	-	< 0.01	1	1
thiamine pyrophosphate transmembrane transport (GO:0030974)	2	0	0.03	-	< 0.01	1	1
retrograde protein transport, ER to cytosol (GO:0030970)	13	0	0.17	-	< 0.01	1	1
regulation of mitochondrial translation (GO:0070129)	22	0	0.28	-	< 0.01	1	1
tRNA aminoacylation for mitochondrial protein translation (GO:0070127)	5	0	0.06	-	< 0.01	1	1
positive regulation of cell chemotaxis to fibroblast growth factor (GO:1904849)	2	0	0.03	-	< 0.01	1	1
mitochondrial translational termination (GO:0070126)	4	0	0.05	-	< 0.01	1	1
negative regulation of cell chemotaxis to fibroblast growth factor (GO:1904848)	1	0	0.01	-	< 0.01	1	1
mitochondrial translational elongation (GO:0070125)	2	0	0.03	-	< 0.01	1	1
regulation of cell chemotaxis to fibroblast growth factor (GO:1904847)	5	0	0.06	-	< 0.01	1	1
mitochondrial translational initiation (GO:0070124)	1	0	0.01	-	< 0.01	1	1
cellular response to L-glutamine (GO:1904845)	1	0	0.01	-	< 0.01	1	1
response to L-glutamine (GO:1904844)	2	0	0.03	-	< 0.01	1	1
ciliary neurotrophic factor-mediated signaling pathway (GO:0070120)	5	0	0.06	-	< 0.01	1	1
response to nitroglycerin (GO:1904842)	1	0	0.01	-	< 0.01	1	1
tripeptide transport (GO:0042939)	2	0	0.03	-	< 0.01	1	1
dipeptide transport (GO:0042938)	3	0	0.04	-	< 0.01	1	1
negative regulation of DNA recombination at telomere (GO:0048239)	2	0	0.03	-	< 0.01	1	1
regulation of diacylglycerol biosynthetic process (GO:1900480)	1	0	0.01	-	< 0.01	1	1
enterobactin transport (GO:0042930)	1	0	0.01	-	< 0.01	1	1
endoplasmic reticulum unfolded protein response (GO:0030968)	42	0	0.54	-	< 0.01	1	1
swimming behavior (GO:0036269)	2	0	0.03	-	< 0.01	1	1
swimming (GO:0036268)	1	0	0.01	-	< 0.01	1	1
peptidyl-arginine hydroxylation (GO:0030961)	2	0	0.03	-	< 0.01	1	1
RNA (guanine-N7)-methylation (GO:0036265)	4	0	0.05	-	< 0.01	1	1
7-methylguanosine cap hypermethylation (GO:0036261)	6	0	0.08	-	< 0.01	1	1
dorsal root ganglion morphogenesis (GO:1904835)	2	0	0.03	-	< 0.01	1	1
RNA capping (GO:0036260)	29	0	0.37	-	< 0.01	1	1
positive regulation of aortic smooth muscle cell differentiation (GO:1904831)	1	0	0.01	-	< 0.01	1	1
glucocorticoid receptor signaling pathway (GO:0042921)	3	0	0.04	-	< 0.01	1	1
plasma membrane to endosome transport (GO:0048227)	8	0	0.1	-	< 0.01	1	1
astral microtubule nucleation (GO:0030954)	1	0	0.01	-	< 0.01	1	1
astral microtubule organization (GO:0030953)	11	0	0.14	-	< 0.01	1	1
establishment or maintenance of cytoskeleton polarity (GO:0030952)	2	0	0.03	-	< 0.01	1	1
multivesicular body assembly (GO:0036258)	25	0	0.32	-	< 0.01	1	1
multivesicular body organization (GO:0036257)	26	0	0.34	-	< 0.01	1	1
establishment or maintenance of actin cytoskeleton polarity (GO:0030950)	2	0	0.03	-	< 0.01	1	1
response to methylamine (GO:0036255)	1	0	0.01	-	< 0.01	1	1
regulation of aortic smooth muscle cell differentiation (GO:1904829)	1	0	0.01	-	< 0.01	1	1
interleukin-27-mediated signaling pathway (GO:0070106)	6	0	0.08	-	< 0.01	1	1
positive regulation of interleukin-6-mediated signaling pathway (GO:0070105)	3	0	0.04	-	< 0.01	1	1
negative regulation of interleukin-6-mediated signaling pathway (GO:0070104)	1	0	0.01	-	< 0.01	1	1
regulation of interleukin-6-mediated signaling pathway (GO:0070103)	4	0	0.05	-	< 0.01	1	1
protein localization to microtubule plus-end (GO:1904825)	3	0	0.04	-	< 0.01	1	1
peroxisome transport along microtubule (GO:0036250)	1	0	0.01	-	< 0.01	1	1
positive regulation of chemokine-mediated signaling pathway (GO:0070101)	3	0	0.04	-	< 0.01	1	1
purine nucleobase transmembrane transport (GO:1904823)	7	0	0.09	-	< 0.01	1	1
alkanesulfonate transport (GO:0042918)	6	0	0.08	-	< 0.01	1	1
positive regulation of pseudohyphal growth by positive regulation of transcription from RNA polymerase II promoter (GO:1900461)	1	0	0.01	-	< 0.01	1	1
positive regulation of vascular endothelial growth factor receptor signaling pathway (GO:0030949)	12	0	0.15	-	< 0.01	1	1
negative regulation of vascular endothelial growth factor receptor signaling pathway (GO:0030948)	7	0	0.09	-	< 0.01	1	1
regulation of vascular endothelial growth factor receptor signaling pathway (GO:0030947)	23	0	0.3	-	< 0.01	1	1
Golgi vesicle prefusion complex stabilization (GO:0048213)	1	0	0.01	-	< 0.01	1	1
Golgi vesicle fusion to target membrane (GO:0048210)	3	0	0.04	-	< 0.01	1	1
positive regulation of protein localization to chromosome, telomeric region (GO:1904816)	7	0	0.09	-	< 0.01	1	1
negative regulation of protein localization to chromosome, telomeric region (GO:1904815)	1	0	0.01	-	< 0.01	1	1
regulation of protein localization to chromosome, telomeric region (GO:1904814)	8	0	0.1	-	< 0.01	1	1
rRNA acetylation involved in maturation of SSU-rRNA (GO:1904812)	1	0	0.01	-	< 0.01	1	1
positive regulation of dense core granule transport (GO:1904811)	2	0	0.03	-	< 0.01	1	1
9-cis-retinoic acid metabolic process (GO:0042905)	4	0	0.05	-	< 0.01	1	1
negative regulation of long-term synaptic depression (GO:1900453)	3	0	0.04	-	< 0.01	1	1
9-cis-retinoic acid biosynthetic process (GO:0042904)	4	0	0.05	-	< 0.01	1	1
positive regulation of glutamate receptor signaling pathway (GO:1900451)	2	0	0.03	-	< 0.01	1	1
negative regulation of glutamate receptor signaling pathway (GO:1900450)	1	0	0.01	-	< 0.01	1	1
COPI coating of Golgi vesicle (GO:0048205)	3	0	0.04	-	< 0.01	1	1
vesicle targeting, trans-Golgi to endosome (GO:0048203)	1	0	0.01	-	< 0.01	1	1
Golgi transport vesicle coating (GO:0048200)	3	0	0.04	-	< 0.01	1	1
regulation of dense core granule transport (GO:1904809)	2	0	0.03	-	< 0.01	1	1
positive regulation of protein oxidation (GO:1904808)	2	0	0.03	-	< 0.01	1	1
regulation of protein oxidation (GO:1904806)	2	0	0.03	-	< 0.01	1	1
granulocyte activation (GO:0036230)	30	0	0.39	-	< 0.01	1	1
regulation of translation involved in cellular response to UV (GO:1904803)	1	0	0.01	-	< 0.01	1	1
regulation of glutamate receptor signaling pathway (GO:1900449)	6	0	0.08	-	< 0.01	1	1
negative regulation of neuron remodeling (GO:1904800)	1	0	0.01	-	< 0.01	1	1
protein localization to nuclear inner membrane (GO:0036228)	3	0	0.04	-	< 0.01	1	1
positive regulation of filamentous growth of a population of unicellular organisms (GO:1900430)	1	0	0.01	-	< 0.01	1	1
midbrain-hindbrain boundary development (GO:0030917)	7	0	0.09	-	< 0.01	1	1
otic vesicle formation (GO:0030916)	8	0	0.1	-	< 0.01	1	1
paranodal junction assembly (GO:0030913)	6	0	0.08	-	< 0.01	1	1
olfactory placode formation (GO:0030910)	2	0	0.03	-	< 0.01	1	1
cellular response to stem cell factor stimulus (GO:0036216)	3	0	0.04	-	< 0.01	1	1
response to stem cell factor (GO:0036215)	3	0	0.04	-	< 0.01	1	1
contractile ring contraction (GO:0036213)	1	0	0.01	-	< 0.01	1	1
regulation of filamentous growth of a population of unicellular organisms (GO:1900428)	1	0	0.01	-	< 0.01	1	1
positive regulation of defense response to bacterium (GO:1900426)	12	0	0.15	-	< 0.01	1	1
negative regulation of defense response to bacterium (GO:1900425)	4	0	0.05	-	< 0.01	1	1
regulation of defense response to bacterium (GO:1900424)	16	0	0.21	-	< 0.01	1	1
protein splicing (GO:0030908)	2	0	0.03	-	< 0.01	1	1
notochord development (GO:0030903)	18	0	0.23	-	< 0.01	1	1
spermine transport (GO:0000296)	2	0	0.03	-	< 0.01	1	1
nuclear-transcribed mRNA catabolic process, exonucleolytic (GO:0000291)	14	0	0.18	-	< 0.01	1	1
deadenylation-dependent decapping of nuclear-transcribed mRNA (GO:0000290)	8	0	0.1	-	< 0.01	1	1
positive regulation of cellular response to oxidative stress (GO:1900409)	1	0	0.01	-	< 0.01	1	1
negative regulation of cellular response to oxidative stress (GO:1900408)	4	0	0.05	-	< 0.01	1	1
regulation of cellular response to oxidative stress (GO:1900407)	16	0	0.21	-	< 0.01	1	1
nuclear-transcribed mRNA poly(A) tail shortening (GO:0000289)	18	0	0.23	-	< 0.01	1	1
nuclear-transcribed mRNA catabolic process, deadenylation-dependent decay (GO:0000288)	35	0	0.45	-	< 0.01	1	1
polysaccharide catabolic process (GO:0000272)	11	0	0.14	-	< 0.01	1	1
peptidoglycan metabolic process (GO:0000270)	5	0	0.06	-	< 0.01	1	1
ureter maturation (GO:0035799)	3	0	0.04	-	< 0.01	1	1
negative regulation of mitochondrial membrane permeability (GO:0035795)	18	0	0.23	-	< 0.01	1	1
positive regulation of mitochondrial membrane permeability (GO:0035794)	28	0	0.36	-	< 0.01	1	1
positive regulation of metanephric mesenchymal cell migration by platelet-derived growth factor receptor-beta signaling pathway (GO:0035793)	2	0	0.03	-	< 0.01	1	1
platelet-derived growth factor receptor-beta signaling pathway (GO:0035791)	7	0	0.09	-	< 0.01	1	1
platelet-derived growth factor receptor-alpha signaling pathway (GO:0035790)	2	0	0.03	-	< 0.01	1	1
allantoin catabolic process (GO:0000256)	1	0	0.01	-	< 0.01	1	1
allantoin metabolic process (GO:0000255)	8	0	0.1	-	< 0.01	1	1
cell migration involved in metanephros development (GO:0035788)	1	0	0.01	-	< 0.01	1	1
regulation of corticotropin-releasing hormone secretion (GO:0043397)	3	0	0.04	-	< 0.01	1	1
cell migration involved in kidney development (GO:0035787)	2	0	0.03	-	< 0.01	1	1
CD4-positive, alpha-beta T cell costimulation (GO:0035783)	1	0	0.01	-	< 0.01	1	1
mature natural killer cell chemotaxis (GO:0035782)	1	0	0.01	-	< 0.01	1	1
CD86 biosynthetic process (GO:0035781)	2	0	0.03	-	< 0.01	1	1
CD80 biosynthetic process (GO:0035780)	1	0	0.01	-	< 0.01	1	1
regulation of intestinal epithelial cell development (GO:1905298)	1	0	0.01	-	< 0.01	1	1
spliceosomal tri-snRNP complex assembly (GO:0000244)	12	0	0.15	-	< 0.01	1	1
positive regulation of CAMKK-AMPK signaling cascade (GO:1905291)	1	0	0.01	-	< 0.01	1	1
mycotoxin catabolic process (GO:0043387)	1	0	0.01	-	< 0.01	1	1
mycotoxin metabolic process (GO:0043385)	6	0	0.08	-	< 0.01	1	1
negative T cell selection (GO:0043383)	12	0	0.15	-	< 0.01	1	1
insulin secretion involved in cellular response to glucose stimulus (GO:0035773)	9	0	0.12	-	< 0.01	1	1
positive regulation of memory T cell differentiation (GO:0043382)	9	0	0.12	-	< 0.01	1	1
interleukin-13-mediated signaling pathway (GO:0035772)	1	0	0.01	-	< 0.01	1	1
negative regulation of memory T cell differentiation (GO:0043381)	2	0	0.03	-	< 0.01	1	1
interleukin-4-mediated signaling pathway (GO:0035771)	3	0	0.04	-	< 0.01	1	1
regulation of memory T cell differentiation (GO:0043380)	12	0	0.15	-	< 0.01	1	1
regulation of CAMKK-AMPK signaling cascade (GO:1905289)	2	0	0.03	-	< 0.01	1	1
fibrous ring of heart morphogenesis (GO:1905285)	1	0	0.01	-	< 0.01	1	1
positive regulation of retrograde transport, endosome to Golgi (GO:1905281)	1	0	0.01	-	< 0.01	1	1
positive regulation of CD8-positive, alpha-beta T cell differentiation (GO:0043378)	5	0	0.06	-	< 0.01	1	1
endothelial cell chemotaxis to fibroblast growth factor (GO:0035768)	1	0	0.01	-	< 0.01	1	1
negative regulation of CD8-positive, alpha-beta T cell differentiation (GO:0043377)	3	0	0.04	-	< 0.01	1	1
endothelial cell chemotaxis (GO:0035767)	7	0	0.09	-	< 0.01	1	1
regulation of CD8-positive, alpha-beta T cell differentiation (GO:0043376)	8	0	0.1	-	< 0.01	1	1
cell chemotaxis to fibroblast growth factor (GO:0035766)	1	0	0.01	-	< 0.01	1	1
CD8-positive, alpha-beta T cell lineage commitment (GO:0043375)	2	0	0.03	-	< 0.01	1	1
CD8-positive, alpha-beta T cell differentiation (GO:0043374)	7	0	0.09	-	< 0.01	1	1
CD4-positive, alpha-beta T cell lineage commitment (GO:0043373)	16	0	0.21	-	< 0.01	1	1
positive regulation of CD4-positive, alpha-beta T cell differentiation (GO:0043372)	30	0	0.39	-	< 0.01	1	1
negative regulation of CD4-positive, alpha-beta T cell differentiation (GO:0043371)	18	0	0.23	-	< 0.01	1	1
regulation of CD4-positive, alpha-beta T cell differentiation (GO:0043370)	46	0	0.59	-	< 0.01	1	1
regulation of retrograde transport, endosome to Golgi (GO:1905279)	5	0	0.06	-	< 0.01	1	1
positive regulation of epithelial tube formation (GO:1905278)	7	0	0.09	-	< 0.01	1	1
regulation of epithelial tube formation (GO:1905276)	7	0	0.09	-	< 0.01	1	1
regulation of modification of postsynaptic actin cytoskeleton (GO:1905274)	3	0	0.04	-	< 0.01	1	1
positive regulation of proton-transporting ATP synthase activity, rotational mechanism (GO:1905273)	2	0	0.03	-	< 0.01	1	1
regulation of proton-transporting ATP synthase activity, rotational mechanism (GO:1905271)	2	0	0.03	-	< 0.01	1	1
CD4-positive or CD8-positive, alpha-beta T cell lineage commitment (GO:0043369)	20	0	0.26	-	< 0.01	1	1
positive T cell selection (GO:0043368)	29	0	0.37	-	< 0.01	1	1
mesangial cell-matrix adhesion (GO:0035759)	2	0	0.03	-	< 0.01	1	1
CD4-positive, alpha-beta T cell differentiation (GO:0043367)	50	0	0.64	-	< 0.01	1	1
beta selection (GO:0043366)	2	0	0.03	-	< 0.01	1	1
B cell chemotaxis (GO:0035754)	6	0	0.08	-	< 0.01	1	1
nucleate erythrocyte differentiation (GO:0043363)	1	0	0.01	-	< 0.01	1	1
lysosomal lumen pH elevation (GO:0035752)	3	0	0.04	-	< 0.01	1	1
regulation of lysosomal lumen pH (GO:0035751)	22	0	0.28	-	< 0.01	1	1
negative regulation of protein ubiquitination (GO:0031397)	61	0	0.79	-	< 0.01	1	1
positive regulation of prostaglandin biosynthetic process (GO:0031394)	7	0	0.09	-	< 0.01	1	1
negative regulation of prostaglandin biosynthetic process (GO:0031393)	2	0	0.03	-	< 0.01	1	1
regulation of prostaglandin biosynthetic process (GO:0031392)	10	0	0.13	-	< 0.01	1	1
positive regulation of chromatin organization (GO:1905269)	10	0	0.13	-	< 0.01	1	1
negative regulation of chromatin organization (GO:1905268)	5	0	0.06	-	< 0.01	1	1
meiotic spindle organization (GO:0000212)	13	0	0.17	-	< 0.01	1	1
natural killer cell chemotaxis (GO:0035747)	3	0	0.04	-	< 0.01	1	1
enucleate erythrocyte maturation (GO:0043354)	3	0	0.04	-	< 0.01	1	1
enucleate erythrocyte differentiation (GO:0043353)	11	0	0.14	-	< 0.01	1	1
negative regulation of nitrosative stress-induced intrinsic apoptotic signaling pathway (GO:1905259)	2	0	0.03	-	< 0.01	1	1
regulation of nitrosative stress-induced intrinsic apoptotic signaling pathway (GO:1905258)	2	0	0.03	-	< 0.01	1	1
intraciliary transport involved in cilium assembly (GO:0035735)	6	0	0.08	-	< 0.01	1	1
hepatic stellate cell activation (GO:0035733)	2	0	0.03	-	< 0.01	1	1
nitric oxide storage (GO:0035732)	1	0	0.01	-	< 0.01	1	1
positive regulation of aspartic-type peptidase activity (GO:1905247)	9	0	0.12	-	< 0.01	1	1
negative regulation of aspartic-type peptidase activity (GO:1905246)	1	0	0.01	-	< 0.01	1	1
regulation of aspartic-type peptidase activity (GO:1905245)	10	0	0.13	-	< 0.01	1	1
regulation of modification of synaptic structure (GO:1905244)	9	0	0.12	-	< 0.01	1	1
response to 3,3',5-triiodo-L-thyronine (GO:1905242)	1	0	0.01	-	< 0.01	1	1
cellular response to hepatocyte growth factor stimulus (GO:0035729)	10	0	0.13	-	< 0.01	1	1
response to hepatocyte growth factor (GO:0035728)	12	0	0.15	-	< 0.01	1	1
protein unfolding (GO:0043335)	4	0	0.05	-	< 0.01	1	1
common myeloid progenitor cell proliferation (GO:0035726)	6	0	0.08	-	< 0.01	1	1
interleukin-15-mediated signaling pathway (GO:0035723)	8	0	0.1	-	< 0.01	1	1
response to dsRNA (GO:0043331)	49	0	0.63	-	< 0.01	1	1
interleukin-12-mediated signaling pathway (GO:0035722)	7	0	0.09	-	< 0.01	1	1
response to exogenous dsRNA (GO:0043330)	43	0	0.55	-	< 0.01	1	1
intraciliary retrograde transport (GO:0035721)	9	0	0.12	-	< 0.01	1	1
intraciliary anterograde transport (GO:0035720)	13	0	0.17	-	< 0.01	1	1
N-terminal protein amino acid modification (GO:0031365)	19	0	0.25	-	< 0.01	1	1
cellular response to L-glutamate (GO:1905232)	3	0	0.04	-	< 0.01	1	1
response to insecticide (GO:0017085)	4	0	0.05	-	< 0.01	1	1
protein transport to vacuole involved in ubiquitin-dependent protein catabolic process via the multivesicular body sorting pathway (GO:0043328)	12	0	0.15	-	< 0.01	1	1
positive regulation of natural killer cell degranulation (GO:0043323)	4	0	0.05	-	< 0.01	1	1
response to nitrogen dioxide (GO:0035713)	1	0	0.01	-	< 0.01	1	1
negative regulation of natural killer cell degranulation (GO:0043322)	1	0	0.01	-	< 0.01	1	1
regulation of natural killer cell degranulation (GO:0043321)	4	0	0.05	-	< 0.01	1	1
T-helper 2 cell activation (GO:0035712)	1	0	0.01	-	< 0.01	1	1
natural killer cell degranulation (GO:0043320)	6	0	0.08	-	< 0.01	1	1
T-helper 1 cell activation (GO:0035711)	3	0	0.04	-	< 0.01	1	1
cellular response to thyrotropin-releasing hormone (GO:1905229)	1	0	0.01	-	< 0.01	1	1
response to thyrotropin-releasing hormone (GO:1905225)	2	0	0.03	-	< 0.01	1	1
atrioventricular canal morphogenesis (GO:1905222)	3	0	0.04	-	< 0.01	1	1
positive regulation of platelet formation (GO:1905221)	2	0	0.03	-	< 0.01	1	1
memory T cell activation (GO:0035709)	2	0	0.03	-	< 0.01	1	1
negative regulation of cytotoxic T cell degranulation (GO:0043318)	3	0	0.04	-	< 0.01	1	1
regulation of cytotoxic T cell degranulation (GO:0043317)	3	0	0.04	-	< 0.01	1	1
cytotoxic T cell degranulation (GO:0043316)	1	0	0.01	-	< 0.01	1	1
positive regulation of neutrophil degranulation (GO:0043315)	3	0	0.04	-	< 0.01	1	1
T-helper 17 cell chemotaxis (GO:0035705)	1	0	0.01	-	< 0.01	1	1
negative regulation of neutrophil degranulation (GO:0043314)	2	0	0.03	-	< 0.01	1	1
regulation of neutrophil degranulation (GO:0043313)	7	0	0.09	-	< 0.01	1	1
neutrophil degranulation (GO:0043312)	4	0	0.05	-	< 0.01	1	1
positive regulation of eosinophil degranulation (GO:0043311)	2	0	0.03	-	< 0.01	1	1
negative regulation of eosinophil degranulation (GO:0043310)	1	0	0.01	-	< 0.01	1	1
negative regulation of cell killing (GO:0031342)	26	0	0.34	-	< 0.01	1	1
positive regulation of vesicle fusion (GO:0031340)	7	0	0.09	-	< 0.01	1	1
regulation of platelet formation (GO:1905219)	2	0	0.03	-	< 0.01	1	1
response to astaxanthin (GO:1905217)	1	0	0.01	-	< 0.01	1	1
positive regulation of RNA binding (GO:1905216)	5	0	0.06	-	< 0.01	1	1
negative regulation of RNA binding (GO:1905215)	1	0	0.01	-	< 0.01	1	1
regulation of RNA binding (GO:1905214)	7	0	0.09	-	< 0.01	1	1
negative regulation of mitotic chromosome condensation (GO:1905213)	2	0	0.03	-	< 0.01	1	1
regulation of eosinophil degranulation (GO:0043309)	3	0	0.04	-	< 0.01	1	1
eosinophil degranulation (GO:0043308)	2	0	0.03	-	< 0.01	1	1
eosinophil activation (GO:0043307)	2	0	0.03	-	< 0.01	1	1
positive regulation of mast cell degranulation (GO:0043306)	10	0	0.13	-	< 0.01	1	1
respiratory chain complex III assembly (GO:0017062)	9	0	0.12	-	< 0.01	1	1
negative regulation of mast cell degranulation (GO:0043305)	6	0	0.08	-	< 0.01	1	1
7-methylguanosine RNA capping (GO:0009452)	7	0	0.09	-	< 0.01	1	1
regulation of mast cell degranulation (GO:0043304)	24	0	0.31	-	< 0.01	1	1
mast cell degranulation (GO:0043303)	22	0	0.28	-	< 0.01	1	1
gamma-aminobutyric acid catabolic process (GO:0009450)	2	0	0.03	-	< 0.01	1	1
positive regulation of leukocyte degranulation (GO:0043302)	19	0	0.25	-	< 0.01	1	1
negative regulation of leukocyte degranulation (GO:0043301)	13	0	0.17	-	< 0.01	1	1
regulation of leukocyte degranulation (GO:0043300)	40	0	0.52	-	< 0.01	1	1
negative regulation of vesicle fusion (GO:0031339)	4	0	0.05	-	< 0.01	1	1
regulation of vesicle fusion (GO:0031338)	20	0	0.26	-	< 0.01	1	1
regulation of sulfur amino acid metabolic process (GO:0031335)	1	0	0.01	-	< 0.01	1	1
positive regulation of cardiocyte differentiation (GO:1905209)	12	0	0.15	-	< 0.01	1	1
positive regulation of connective tissue replacement (GO:1905205)	2	0	0.03	-	< 0.01	1	1
negative regulation of connective tissue replacement (GO:1905204)	1	0	0.01	-	< 0.01	1	1
regulation of connective tissue replacement (GO:1905203)	4	0	0.05	-	< 0.01	1	1
putrescine catabolic process (GO:0009447)	2	0	0.03	-	< 0.01	1	1
negative regulation of RNA polymerase II transcription preinitiation complex assembly (GO:0017055)	1	0	0.01	-	< 0.01	1	1
putrescine biosynthetic process (GO:0009446)	3	0	0.04	-	< 0.01	1	1
putrescine metabolic process (GO:0009445)	7	0	0.09	-	< 0.01	1	1
pyruvate oxidation (GO:0009444)	1	0	0.01	-	< 0.01	1	1
pyridoxal 5'-phosphate salvage (GO:0009443)	1	0	0.01	-	< 0.01	1	1
glycolate metabolic process (GO:0009441)	3	0	0.04	-	< 0.01	1	1
cyanate catabolic process (GO:0009440)	1	0	0.01	-	< 0.01	1	1
cyanate metabolic process (GO:0009439)	1	0	0.01	-	< 0.01	1	1
methylglyoxal metabolic process (GO:0009438)	6	0	0.08	-	< 0.01	1	1
carnitine metabolic process (GO:0009437)	7	0	0.09	-	< 0.01	1	1
glyoxylate catabolic process (GO:0009436)	3	0	0.04	-	< 0.01	1	1
protein import (GO:0017038)	7	0	0.09	-	< 0.01	1	1
negative regulation of glucagon secretion (GO:0070093)	3	0	0.04	-	< 0.01	1	1
regulation of glucagon secretion (GO:0070092)	5	0	0.06	-	< 0.01	1	1
ubiquitin-dependent endocytosis (GO:0070086)	5	0	0.06	-	< 0.01	1	1
response to water (GO:0009415)	12	0	0.15	-	< 0.01	1	1
response to water deprivation (GO:0009414)	4	0	0.05	-	< 0.01	1	1
Golgi vesicle budding (GO:0048194)	7	0	0.09	-	< 0.01	1	1
response to cold (GO:0009409)	32	0	0.41	-	< 0.01	1	1
response to heat (GO:0009408)	75	0	0.97	-	< 0.01	1	1
regulation of neuron remodeling (GO:1904799)	1	0	0.01	-	< 0.01	1	1
toxin catabolic process (GO:0009407)	1	0	0.01	-	< 0.01	1	1
positive regulation of core promoter binding (GO:1904798)	4	0	0.05	-	< 0.01	1	1
histone lysine demethylation (GO:0070076)	1	0	0.01	-	< 0.01	1	1
tear secretion (GO:0070075)	3	0	0.04	-	< 0.01	1	1
negative regulation of core promoter binding (GO:1904797)	1	0	0.01	-	< 0.01	1	1
protein nitrosylation (GO:0017014)	5	0	0.06	-	< 0.01	1	1
regulation of core promoter binding (GO:1904796)	5	0	0.06	-	< 0.01	1	1
toxin metabolic process (GO:0009404)	13	0	0.17	-	< 0.01	1	1
vacuolar proton-transporting V-type ATPase complex assembly (GO:0070072)	6	0	0.08	-	< 0.01	1	1
toxin biosynthetic process (GO:0009403)	1	0	0.01	-	< 0.01	1	1
proton-transporting two-sector ATPase complex assembly (GO:0070071)	13	0	0.17	-	< 0.01	1	1
positive regulation of shelterin complex assembly (GO:1904792)	1	0	0.01	-	< 0.01	1	1
proton-transporting V-type ATPase complex assembly (GO:0070070)	6	0	0.08	-	< 0.01	1	1
negative regulation of shelterin complex assembly (GO:1904791)	1	0	0.01	-	< 0.01	1	1
regulation of shelterin complex assembly (GO:1904790)	2	0	0.03	-	< 0.01	1	1
cysteine transport (GO:0042883)	2	0	0.03	-	< 0.01	1	1
protein-tetrapyrrole linkage (GO:0017006)	1	0	0.01	-	< 0.01	1	1
cytochrome complex assembly (GO:0017004)	29	0	0.37	-	< 0.01	1	1
protein-heme linkage (GO:0017003)	1	0	0.01	-	< 0.01	1	1
NLRP1 inflammasome complex assembly (GO:1904784)	1	0	0.01	-	< 0.01	1	1
positive regulation of NMDA glutamate receptor activity (GO:1904783)	3	0	0.04	-	< 0.01	1	1
negative regulation of NMDA glutamate receptor activity (GO:1904782)	1	0	0.01	-	< 0.01	1	1
'de novo' actin filament nucleation (GO:0070060)	1	0	0.01	-	< 0.01	1	1
positive regulation of protein localization to centrosome (GO:1904781)	5	0	0.06	-	< 0.01	1	1
negative regulation of protein localization to centrosome (GO:1904780)	2	0	0.03	-	< 0.01	1	1
D-glucuronate transmembrane transport (GO:0042874)	1	0	0.01	-	< 0.01	1	1
aldonate transmembrane transport (GO:0042873)	1	0	0.01	-	< 0.01	1	1
negative regulation of short-term neuronal synaptic plasticity (GO:0048174)	1	0	0.01	-	< 0.01	1	1
regulation of short-term neuronal synaptic plasticity (GO:0048172)	14	0	0.18	-	< 0.01	1	1
positive regulation of long-term neuronal synaptic plasticity (GO:0048170)	3	0	0.04	-	< 0.01	1	1
intrinsic apoptotic signaling pathway in response to endoplasmic reticulum stress (GO:0070059)	28	0	0.36	-	< 0.01	1	1
regulation of protein localization to centrosome (GO:1904779)	9	0	0.12	-	< 0.01	1	1
positive regulation of protein localization to cell cortex (GO:1904778)	5	0	0.06	-	< 0.01	1	1
negative regulation of protein localization to cell cortex (GO:1904777)	1	0	0.01	-	< 0.01	1	1
regulation of protein localization to cell cortex (GO:1904776)	8	0	0.1	-	< 0.01	1	1
mRNA splicing, via endonucleolytic cleavage and ligation (GO:0070054)	1	0	0.01	-	< 0.01	1	1
neuron cellular homeostasis (GO:0070050)	49	0	0.63	-	< 0.01	1	1
response to tetrachloromethane (GO:1904772)	3	0	0.04	-	< 0.01	1	1
pyruvate catabolic process (GO:0042867)	1	0	0.01	-	< 0.01	1	1
pyruvate biosynthetic process (GO:0042866)	3	0	0.04	-	< 0.01	1	1
regulation of long-term neuronal synaptic plasticity (GO:0048169)	16	0	0.21	-	< 0.01	1	1
regulation of neuronal synaptic plasticity (GO:0048168)	43	0	0.55	-	< 0.01	1	1
fused antrum stage (GO:0048165)	5	0	0.06	-	< 0.01	1	1
multi-layer follicle stage (GO:0048162)	3	0	0.04	-	< 0.01	1	1
primary follicle stage (GO:0048160)	2	0	0.03	-	< 0.01	1	1
positive regulation of B cell proliferation (GO:0030890)	38	0	0.49	-	< 0.01	1	1
chaperone-mediated autophagy translocation complex disassembly (GO:1904764)	1	0	0.01	-	< 0.01	1	1
positive regulation of myofibroblast differentiation (GO:1904762)	1	0	0.01	-	< 0.01	1	1
negative regulation of myofibroblast differentiation (GO:1904761)	4	0	0.05	-	< 0.01	1	1
regulation of myofibroblast differentiation (GO:1904760)	6	0	0.08	-	< 0.01	1	1
L-alanine catabolic process (GO:0042853)	3	0	0.04	-	< 0.01	1	1
L-alanine metabolic process (GO:0042851)	3	0	0.04	-	< 0.01	1	1
negative regulation of B cell proliferation (GO:0030889)	12	0	0.15	-	< 0.01	1	1
regulation of B cell proliferation (GO:0030888)	54	0	0.7	-	< 0.01	1	1
positive regulation of myeloid dendritic cell activation (GO:0030887)	2	0	0.03	-	< 0.01	1	1
negative regulation of myeloid dendritic cell activation (GO:0030886)	1	0	0.01	-	< 0.01	1	1
regulation of myeloid dendritic cell activation (GO:0030885)	3	0	0.04	-	< 0.01	1	1
positive regulation of vascular associated smooth muscle cell migration (GO:1904754)	13	0	0.17	-	< 0.01	1	1
negative regulation of vascular associated smooth muscle cell migration (GO:1904753)	11	0	0.14	-	< 0.01	1	1
regulation of vascular associated smooth muscle cell migration (GO:1904752)	24	0	0.31	-	< 0.01	1	1
positive regulation of protein localization to nucleolus (GO:1904751)	3	0	0.04	-	< 0.01	1	1
negative regulation of protein localization to nucleolus (GO:1904750)	1	0	0.01	-	< 0.01	1	1
behavioral response to ethanol (GO:0048149)	8	0	0.1	-	< 0.01	1	1
D-xylose catabolic process (GO:0042843)	1	0	0.01	-	< 0.01	1	1
behavioral response to cocaine (GO:0048148)	10	0	0.13	-	< 0.01	1	1
positive regulation of fibroblast proliferation (GO:0048146)	50	0	0.64	-	< 0.01	1	1
fibroblast proliferation (GO:0048144)	29	0	0.37	-	< 0.01	1	1
thyroid gland development (GO:0030878)	26	0	0.34	-	< 0.01	1	1
astrocyte activation (GO:0048143)	13	0	0.17	-	< 0.01	1	1
osteoclast maturation (GO:0036179)	1	0	0.01	-	< 0.01	1	1
regulation of protein localization to nucleolus (GO:1904749)	6	0	0.08	-	< 0.01	1	1
regulation of apoptotic process involved in development (GO:1904748)	13	0	0.17	-	< 0.01	1	1
positive regulation of apoptotic process involved in development (GO:1904747)	6	0	0.08	-	< 0.01	1	1
negative regulation of apoptotic process involved in development (GO:1904746)	6	0	0.08	-	< 0.01	1	1
positive regulation of telomeric DNA binding (GO:1904744)	1	0	0.01	-	< 0.01	1	1
negative regulation of telomeric DNA binding (GO:1904743)	2	0	0.03	-	< 0.01	1	1
protein arginylation (GO:0016598)	1	0	0.01	-	< 0.01	1	1
regulation of telomeric DNA binding (GO:1904742)	3	0	0.04	-	< 0.01	1	1
defense response to protozoan (GO:0042832)	21	0	0.27	-	< 0.01	1	1
spermatocyte division (GO:0048137)	1	0	0.01	-	< 0.01	1	1
male germ-line stem cell asymmetric division (GO:0048133)	4	0	0.05	-	< 0.01	1	1
cortical actin cytoskeleton organization (GO:0030866)	31	0	0.4	-	< 0.01	1	1
cortical cytoskeleton organization (GO:0030865)	39	0	0.5	-	< 0.01	1	1
positive regulation of polarized epithelial cell differentiation (GO:0030862)	1	0	0.01	-	< 0.01	1	1
regulation of polarized epithelial cell differentiation (GO:0030860)	2	0	0.03	-	< 0.01	1	1
vascular associated smooth muscle cell migration (GO:1904738)	2	0	0.03	-	< 0.01	1	1
negative regulation of fatty acid beta-oxidation using acyl-CoA dehydrogenase (GO:1904736)	1	0	0.01	-	< 0.01	1	1
regulation of fatty acid beta-oxidation using acyl-CoA dehydrogenase (GO:1904735)	1	0	0.01	-	< 0.01	1	1
negative regulation of electron transfer activity (GO:1904733)	1	0	0.01	-	< 0.01	1	1
positive regulation of intestinal lipid absorption (GO:1904731)	4	0	0.05	-	< 0.01	1	1
negative regulation of intestinal lipid absorption (GO:1904730)	2	0	0.03	-	< 0.01	1	1
negative regulation of secondary metabolite biosynthetic process (GO:1900377)	5	0	0.06	-	< 0.01	1	1
amyloid-beta metabolic process (GO:0050435)	13	0	0.17	-	< 0.01	1	1
positive regulation of viral transcription (GO:0050434)	3	0	0.04	-	< 0.01	1	1
regulation of catecholamine secretion (GO:0050433)	45	0	0.58	-	< 0.01	1	1
positive regulation of purine nucleotide biosynthetic process (GO:1900373)	11	0	0.14	-	< 0.01	1	1
negative regulation of purine nucleotide biosynthetic process (GO:1900372)	4	0	0.05	-	< 0.01	1	1
catecholamine secretion (GO:0050432)	7	0	0.09	-	< 0.01	1	1
pyridoxal phosphate biosynthetic process (GO:0042823)	2	0	0.03	-	< 0.01	1	1
regulation of purine nucleotide biosynthetic process (GO:1900371)	24	0	0.31	-	< 0.01	1	1
pyridoxal phosphate metabolic process (GO:0042822)	3	0	0.04	-	< 0.01	1	1
positive regulation of post-transcriptional gene silencing by RNA (GO:1900370)	12	0	0.15	-	< 0.01	1	1
positive regulation of epithelial cell differentiation (GO:0030858)	56	0	0.72	-	< 0.01	1	1
negative regulation of epithelial cell differentiation (GO:0030857)	43	0	0.55	-	< 0.01	1	1
inner dynein arm assembly (GO:0036159)	9	0	0.12	-	< 0.01	1	1
negative regulation of granulocyte differentiation (GO:0030853)	8	0	0.1	-	< 0.01	1	1
outer dynein arm assembly (GO:0036158)	15	0	0.19	-	< 0.01	1	1
prostate gland development (GO:0030850)	38	0	0.49	-	< 0.01	1	1
acylglycerol acyl-chain remodeling (GO:0036155)	3	0	0.04	-	< 0.01	1	1
regulation of intestinal lipid absorption (GO:1904729)	10	0	0.13	-	< 0.01	1	1
phosphatidylethanolamine acyl-chain remodeling (GO:0036152)	11	0	0.14	-	< 0.01	1	1
phosphatidylcholine acyl-chain remodeling (GO:0036151)	12	0	0.15	-	< 0.01	1	1
phosphatidylserine acyl-chain remodeling (GO:0036150)	9	0	0.12	-	< 0.01	1	1
negative regulation of Wnt-Frizzled-LRP5/6 complex assembly (GO:1904723)	1	0	0.01	-	< 0.01	1	1
histone deubiquitination (GO:0016578)	2	0	0.03	-	< 0.01	1	1
histone demethylation (GO:0016577)	1	0	0.01	-	< 0.01	1	1
negative regulation of post-transcriptional gene silencing by regulatory ncRNA (GO:1900369)	11	0	0.14	-	< 0.01	1	1
vitamin B6 biosynthetic process (GO:0042819)	3	0	0.04	-	< 0.01	1	1
histone deacetylation (GO:0016575)	13	0	0.17	-	< 0.01	1	1
regulation of post-transcriptional gene silencing by regulatory ncRNA (GO:1900368)	23	0	0.3	-	< 0.01	1	1
3'-phosphoadenosine 5'-phosphosulfate biosynthetic process (GO:0050428)	2	0	0.03	-	< 0.01	1	1
histone ubiquitination (GO:0016574)	5	0	0.06	-	< 0.01	1	1
pyridoxamine metabolic process (GO:0042818)	2	0	0.03	-	< 0.01	1	1
3'-phosphoadenosine 5'-phosphosulfate metabolic process (GO:0050427)	14	0	0.18	-	< 0.01	1	1
histone acetylation (GO:0016573)	25	0	0.32	-	< 0.01	1	1
pyridoxal metabolic process (GO:0042817)	1	0	0.01	-	< 0.01	1	1
vitamin B6 metabolic process (GO:0042816)	4	0	0.05	-	< 0.01	1	1
histone methylation (GO:0016571)	16	0	0.21	-	< 0.01	1	1
negative regulation of mRNA polyadenylation (GO:1900364)	1	0	0.01	-	< 0.01	1	1
histone modification (GO:0016570)	64	0	0.83	-	< 0.01	1	1
phospholipase C-inhibiting G protein-coupled receptor signaling pathway (GO:0030845)	1	0	0.01	-	< 0.01	1	1
positive regulation of intermediate filament depolymerization (GO:0030844)	1	0	0.01	-	< 0.01	1	1
phosphatidylinositol acyl-chain remodeling (GO:0036149)	2	0	0.03	-	< 0.01	1	1
regulation of intermediate filament depolymerization (GO:0030842)	1	0	0.01	-	< 0.01	1	1
phosphatidylglycerol acyl-chain remodeling (GO:0036148)	6	0	0.08	-	< 0.01	1	1
cellular response to mycotoxin (GO:0036146)	1	0	0.01	-	< 0.01	1	1
dendritic cell homeostasis (GO:0036145)	2	0	0.03	-	< 0.01	1	1
positive regulation of AMPA glutamate receptor clustering (GO:1904719)	2	0	0.03	-	< 0.01	1	1
regulation of AMPA glutamate receptor clustering (GO:1904717)	5	0	0.06	-	< 0.01	1	1
negative regulation of chaperone-mediated autophagy (GO:1904715)	2	0	0.03	-	< 0.01	1	1
regulation of chaperone-mediated autophagy (GO:1904714)	6	0	0.08	-	< 0.01	1	1
regulation of Wnt-Frizzled-LRP5/6 complex assembly (GO:1904711)	1	0	0.01	-	< 0.01	1	1
protein import into peroxisome matrix, receptor recycling (GO:0016562)	5	0	0.06	-	< 0.01	1	1
protein import into peroxisome matrix, translocation (GO:0016561)	3	0	0.04	-	< 0.01	1	1
protein import into peroxisome matrix, docking (GO:0016560)	3	0	0.04	-	< 0.01	1	1
establishment of body hair planar orientation (GO:0048105)	3	0	0.04	-	< 0.01	1	1
establishment of body hair or bristle planar orientation (GO:0048104)	3	0	0.04	-	< 0.01	1	1
somatic stem cell division (GO:0048103)	9	0	0.12	-	< 0.01	1	1
negative regulation of actin filament polymerization (GO:0030837)	52	0	0.67	-	< 0.01	1	1
autophagic cell death (GO:0048102)	4	0	0.05	-	< 0.01	1	1
negative regulation of actin filament depolymerization (GO:0030835)	34	0	0.44	-	< 0.01	1	1
Schwann cell migration (GO:0036135)	3	0	0.04	-	< 0.01	1	1
regulation of granulosa cell apoptotic process (GO:1904708)	2	0	0.03	-	< 0.01	1	1
positive regulation of vascular associated smooth muscle cell proliferation (GO:1904707)	31	0	0.4	-	< 0.01	1	1
peroxisome fission (GO:0016559)	7	0	0.09	-	< 0.01	1	1
protein import into peroxisome matrix (GO:0016558)	10	0	0.13	-	< 0.01	1	1
regulation of protein localization to adherens junction (GO:1904702)	1	0	0.01	-	< 0.01	1	1
peroxisome membrane biogenesis (GO:0016557)	1	0	0.01	-	< 0.01	1	1
mRNA modification (GO:0016556)	26	0	0.34	-	< 0.01	1	1
cellular response to platelet-derived growth factor stimulus (GO:0036120)	16	0	0.21	-	< 0.01	1	1
regulation of cardiac endothelial to mesenchymal transition (GO:0061999)	1	0	0.01	-	< 0.01	1	1
response to platelet-derived growth factor (GO:0036119)	17	0	0.22	-	< 0.01	1	1
positive regulation of nucleotide biosynthetic process (GO:0030810)	11	0	0.14	-	< 0.01	1	1
long-chain fatty-acyl-CoA catabolic process (GO:0036116)	1	0	0.01	-	< 0.01	1	1
fatty-acyl-CoA catabolic process (GO:0036115)	6	0	0.08	-	< 0.01	1	1
medium-chain fatty-acyl-CoA catabolic process (GO:0036114)	4	0	0.05	-	< 0.01	1	1
very long-chain fatty-acyl-CoA catabolic process (GO:0036113)	1	0	0.01	-	< 0.01	1	1
medium-chain fatty-acyl-CoA metabolic process (GO:0036112)	5	0	0.06	-	< 0.01	1	1
very long-chain fatty-acyl-CoA metabolic process (GO:0036111)	1	0	0.01	-	< 0.01	1	1
intein-mediated protein splicing (GO:0016539)	2	0	0.03	-	< 0.01	1	1
negative regulation of transcription from RNA polymerase II promoter by glucose (GO:0061987)	1	0	0.01	-	< 0.01	1	1
negative regulation of transcription by glucose (GO:0061986)	1	0	0.01	-	< 0.01	1	1
meiosis II cell cycle process (GO:0061983)	2	0	0.03	-	< 0.01	1	1
negative regulation of nucleotide biosynthetic process (GO:0030809)	4	0	0.05	-	< 0.01	1	1
regulation of nucleotide biosynthetic process (GO:0030808)	24	0	0.31	-	< 0.01	1	1
alpha-linolenic acid metabolic process (GO:0036109)	8	0	0.1	-	< 0.01	1	1
leukotriene B4 metabolic process (GO:0036102)	5	0	0.06	-	< 0.01	1	1
leukotriene B4 catabolic process (GO:0036101)	4	0	0.05	-	< 0.01	1	1
leukotriene catabolic process (GO:0036100)	6	0	0.08	-	< 0.01	1	1
articular cartilage development (GO:0061975)	4	0	0.05	-	< 0.01	1	1
establishment of left/right asymmetry (GO:0061966)	5	0	0.06	-	< 0.01	1	1
nuclear-transcribed mRNA catabolic process, nonsense-mediated decay (GO:0000184)	31	0	0.4	-	< 0.01	1	1
rDNA heterochromatin formation (GO:0000183)	6	0	0.08	-	< 0.01	1	1
midbody abscission (GO:0061952)	14	0	0.18	-	< 0.01	1	1
regulation of protein K48-linked ubiquitination (GO:0061945)	5	0	0.06	-	< 0.01	1	1
negative regulation of protein K48-linked ubiquitination (GO:0061944)	2	0	0.03	-	< 0.01	1	1
monocyte extravasation (GO:0035696)	4	0	0.05	-	< 0.01	1	1
c-di-GMP signaling (GO:0061939)	2	0	0.03	-	< 0.01	1	1
mitophagy by internal vacuole formation (GO:0035695)	1	0	0.01	-	< 0.01	1	1
mitochondrial protein catabolic process (GO:0035694)	6	0	0.08	-	< 0.01	1	1
macrophage migration inhibitory factor signaling pathway (GO:0035691)	1	0	0.01	-	< 0.01	1	1
rRNA modification (GO:0000154)	25	0	0.32	-	< 0.01	1	1
leukocyte degranulation (GO:0043299)	35	0	0.45	-	< 0.01	1	1
apical junction assembly (GO:0043297)	49	0	0.63	-	< 0.01	1	1
helper T cell diapedesis (GO:0035685)	2	0	0.03	-	< 0.01	1	1
helper T cell extravasation (GO:0035684)	3	0	0.04	-	< 0.01	1	1
memory T cell extravasation (GO:0035683)	2	0	0.03	-	< 0.01	1	1
peptidyl-lysine propionylation (GO:0061921)	1	0	0.01	-	< 0.01	1	1
manchette disassembly (GO:1905199)	1	0	0.01	-	< 0.01	1	1
posterior lateral line neuromast hair cell development (GO:0035677)	1	0	0.01	-	< 0.01	1	1
neuromast hair cell development (GO:0035675)	2	0	0.03	-	< 0.01	1	1
tricarboxylic acid transmembrane transport (GO:0035674)	2	0	0.03	-	< 0.01	1	1
oligopeptide transmembrane transport (GO:0035672)	4	0	0.05	-	< 0.01	1	1
autophagosome-endosome fusion (GO:0061910)	1	0	0.01	-	< 0.01	1	1
positive regulation of metaphase/anaphase transition of meiosis I (GO:1905188)	1	0	0.01	-	< 0.01	1	1
regulation of metaphase/anaphase transition of meiosis I (GO:1905186)	1	0	0.01	-	< 0.01	1	1
positive regulation of protein serine/threonine phosphatase activity (GO:1905184)	2	0	0.03	-	< 0.01	1	1
negative regulation of protein serine/threonine phosphatase activity (GO:1905183)	1	0	0.01	-	< 0.01	1	1
TRAM-dependent toll-like receptor 4 signaling pathway (GO:0035669)	3	0	0.04	-	< 0.01	1	1
apoptotic cell clearance (GO:0043277)	37	0	0.48	-	< 0.01	1	1
TRAM-dependent toll-like receptor signaling pathway (GO:0035668)	3	0	0.04	-	< 0.01	1	1
TRIF-dependent toll-like receptor signaling pathway (GO:0035666)	9	0	0.12	-	< 0.01	1	1
autophagosome-lysosome fusion (GO:0061909)	9	0	0.12	-	< 0.01	1	1
TIRAP-dependent toll-like receptor 4 signaling pathway (GO:0035665)	1	0	0.01	-	< 0.01	1	1
TIRAP-dependent toll-like receptor signaling pathway (GO:0035664)	1	0	0.01	-	< 0.01	1	1
glial cell activation (GO:0061900)	27	0	0.35	-	< 0.01	1	1
negative regulation of cardiac muscle tissue regeneration (GO:1905179)	1	0	0.01	-	< 0.01	1	1
regulation of cardiac muscle tissue regeneration (GO:1905178)	1	0	0.01	-	< 0.01	1	1
positive regulation of vascular associated smooth muscle cell dedifferentiation (GO:1905176)	1	0	0.01	-	< 0.01	1	1
regulation of vascular associated smooth muscle cell dedifferentiation (GO:1905174)	2	0	0.03	-	< 0.01	1	1
negative regulation of potassium ion transport (GO:0043267)	20	0	0.26	-	< 0.01	1	1
interleukin-18-mediated signaling pathway (GO:0035655)	4	0	0.05	-	< 0.01	1	1
clathrin-coated vesicle cargo loading, AP-3-mediated (GO:0035654)	5	0	0.06	-	< 0.01	1	1
clathrin-coated vesicle cargo loading (GO:0035652)	5	0	0.06	-	< 0.01	1	1
replication fork processing (GO:0031297)	33	0	0.43	-	< 0.01	1	1
B cell costimulation (GO:0031296)	2	0	0.03	-	< 0.01	1	1
T cell costimulation (GO:0031295)	38	0	0.49	-	< 0.01	1	1
lymphocyte costimulation (GO:0031294)	39	0	0.5	-	< 0.01	1	1
membrane protein intracellular domain proteolysis (GO:0031293)	7	0	0.09	-	< 0.01	1	1
Ran protein signal transduction (GO:0031291)	3	0	0.04	-	< 0.01	1	1
retinal ganglion cell axon guidance (GO:0031290)	18	0	0.23	-	< 0.01	1	1
positive regulation of lysosomal protein catabolic process (GO:1905167)	3	0	0.04	-	< 0.01	1	1
negative regulation of lysosomal protein catabolic process (GO:1905166)	5	0	0.06	-	< 0.01	1	1
regulation of lysosomal protein catabolic process (GO:1905165)	10	0	0.13	-	< 0.01	1	1
positive regulation of phagosome maturation (GO:1905164)	1	0	0.01	-	< 0.01	1	1
regulation of phagosome maturation (GO:1905162)	2	0	0.03	-	< 0.01	1	1
enteric smooth muscle cell differentiation (GO:0035645)	1	0	0.01	-	< 0.01	1	1
phosphoanandamide dephosphorylation (GO:0035644)	1	0	0.01	-	< 0.01	1	1
sodium-independent organic anion transport (GO:0043252)	11	0	0.14	-	< 0.01	1	1
sodium-dependent organic anion transport (GO:0043251)	1	0	0.01	-	< 0.01	1	1
locomotory exploration behavior (GO:0035641)	15	0	0.19	-	< 0.01	1	1
exploration behavior (GO:0035640)	29	0	0.37	-	< 0.01	1	1
positive regulation of guanylate cyclase activity (GO:0031284)	3	0	0.04	-	< 0.01	1	1
negative regulation of guanylate cyclase activity (GO:0031283)	1	0	0.01	-	< 0.01	1	1
regulation of guanylate cyclase activity (GO:0031282)	5	0	0.06	-	< 0.01	1	1
positive regulation of cyclase activity (GO:0031281)	31	0	0.4	-	< 0.01	1	1
negative regulation of cyclase activity (GO:0031280)	12	0	0.15	-	< 0.01	1	1
positive regulation of membrane invagination (GO:1905155)	12	0	0.15	-	< 0.01	1	1
negative regulation of membrane invagination (GO:1905154)	1	0	0.01	-	< 0.01	1	1
regulation of membrane invagination (GO:1905153)	14	0	0.18	-	< 0.01	1	1
histidine biosynthetic process (GO:0000105)	2	0	0.03	-	< 0.01	1	1
positive regulation of voltage-gated sodium channel activity (GO:1905152)	1	0	0.01	-	< 0.01	1	1
negative regulation of voltage-gated sodium channel activity (GO:1905151)	1	0	0.01	-	< 0.01	1	1
sulfate assimilation (GO:0000103)	2	0	0.03	-	< 0.01	1	1
FMN biosynthetic process (GO:0009398)	1	0	0.01	-	< 0.01	1	1
folic acid-containing compound catabolic process (GO:0009397)	1	0	0.01	-	< 0.01	1	1
folic acid-containing compound biosynthetic process (GO:0009396)	5	0	0.06	-	< 0.01	1	1
sulfur amino acid transport (GO:0000101)	10	0	0.13	-	< 0.01	1	1
proteasome assembly (GO:0043248)	11	0	0.14	-	< 0.01	1	1
phospholipid catabolic process (GO:0009395)	32	0	0.41	-	< 0.01	1	1
telomere maintenance in response to DNA damage (GO:0043247)	10	0	0.13	-	< 0.01	1	1
entry of bacterium into host cell (GO:0035635)	1	0	0.01	-	< 0.01	1	1
response to stilbenoid (GO:0035634)	7	0	0.09	-	< 0.01	1	1
maintenance of blood-brain barrier (GO:0035633)	29	0	0.37	-	< 0.01	1	1
regulation of cyclase activity (GO:0031279)	43	0	0.55	-	< 0.01	1	1
bone mineralization involved in bone maturation (GO:0035630)	5	0	0.06	-	< 0.01	1	1
positive regulation of pseudopodium assembly (GO:0031274)	11	0	0.14	-	< 0.01	1	1
regulation of pseudopodium assembly (GO:0031272)	11	0	0.14	-	< 0.01	1	1
lysosomal protein catabolic process (GO:1905146)	8	0	0.1	-	< 0.01	1	1
cellular response to acetylcholine (GO:1905145)	29	0	0.37	-	< 0.01	1	1
response to acetylcholine (GO:1905144)	32	0	0.41	-	< 0.01	1	1
eukaryotic translation initiation factor 2 complex assembly (GO:1905143)	1	0	0.01	-	< 0.01	1	1
translational attenuation (GO:0009386)	2	0	0.03	-	< 0.01	1	1
ceramide transport (GO:0035627)	11	0	0.14	-	< 0.01	1	1
receptor transactivation (GO:0035624)	4	0	0.05	-	< 0.01	1	1
renal glucose absorption (GO:0035623)	3	0	0.04	-	< 0.01	1	1
intrahepatic bile duct development (GO:0035622)	2	0	0.03	-	< 0.01	1	1
ER to Golgi ceramide transport (GO:0035621)	5	0	0.06	-	< 0.01	1	1
pseudopodium assembly (GO:0031269)	1	0	0.01	-	< 0.01	1	1
pseudopodium organization (GO:0031268)	2	0	0.03	-	< 0.01	1	1
biotin import across plasma membrane (GO:1905135)	1	0	0.01	-	< 0.01	1	1
positive regulation of meiotic chromosome separation (GO:1905134)	1	0	0.01	-	< 0.01	1	1
negative regulation of meiotic chromosome separation (GO:1905133)	3	0	0.04	-	< 0.01	1	1
regulation of meiotic chromosome separation (GO:1905132)	6	0	0.08	-	< 0.01	1	1
stress granule disassembly (GO:0035617)	5	0	0.06	-	< 0.01	1	1
protein branching point deglutamylation (GO:0035611)	1	0	0.01	-	< 0.01	1	1
protein side chain deglutamylation (GO:0035610)	6	0	0.08	-	< 0.01	1	1
positive regulation of axo-dendritic protein transport (GO:1905128)	1	0	0.01	-	< 0.01	1	1
regulation of axo-dendritic protein transport (GO:1905126)	1	0	0.01	-	< 0.01	1	1
regulation of glucosylceramidase activity (GO:1905123)	1	0	0.01	-	< 0.01	1	1
C-terminal protein deglutamylation (GO:0035609)	5	0	0.06	-	< 0.01	1	1
myelin maintenance (GO:0043217)	12	0	0.15	-	< 0.01	1	1
protein deglutamylation (GO:0035608)	7	0	0.09	-	< 0.01	1	1
fibroblast growth factor receptor signaling pathway involved in orbitofrontal cortex development (GO:0035607)	1	0	0.01	-	< 0.01	1	1
peptidyl-cysteine S-trans-nitrosylation (GO:0035606)	2	0	0.03	-	< 0.01	1	1
fibroblast growth factor receptor signaling pathway involved in positive regulation of cell proliferation in bone marrow (GO:0035604)	1	0	0.01	-	< 0.01	1	1
fibroblast growth factor receptor signaling pathway involved in hemopoiesis (GO:0035603)	1	0	0.01	-	< 0.01	1	1
fibroblast growth factor receptor signaling pathway involved in negative regulation of apoptotic process in bone marrow cell (GO:0035602)	1	0	0.01	-	< 0.01	1	1
protein deacylation (GO:0035601)	26	0	0.34	-	< 0.01	1	1
tRNA methylthiolation (GO:0035600)	2	0	0.03	-	< 0.01	1	1
positive regulation of lateral attachment of mitotic spindle microtubules to kinetochore (GO:1905116)	1	0	0.01	-	< 0.01	1	1
regulation of lateral attachment of mitotic spindle microtubules to kinetochore (GO:1905115)	1	0	0.01	-	< 0.01	1	1
response to leucine (GO:0043201)	11	0	0.14	-	< 0.01	1	1
auditory behavior (GO:0031223)	10	0	0.13	-	< 0.01	1	1
post-translational protein targeting to membrane, translocation (GO:0031204)	8	0	0.1	-	< 0.01	1	1
oligosaccharide catabolic process (GO:0009313)	15	0	0.19	-	< 0.01	1	1
oligosaccharide biosynthetic process (GO:0009312)	23	0	0.3	-	< 0.01	1	1
oligosaccharide metabolic process (GO:0009311)	56	0	0.72	-	< 0.01	1	1
tRNA transcription by RNA polymerase III (GO:0042797)	7	0	0.09	-	< 0.01	1	1
snRNA transcription by RNA polymerase III (GO:0042796)	8	0	0.1	-	< 0.01	1	1
snRNA transcription by RNA polymerase II (GO:0042795)	10	0	0.13	-	< 0.01	1	1
5S class rRNA transcription by RNA polymerase III (GO:0042791)	4	0	0.05	-	< 0.01	1	1
amine biosynthetic process (GO:0009309)	32	0	0.41	-	< 0.01	1	1
regulation of acinar cell proliferation (GO:1904697)	1	0	0.01	-	< 0.01	1	1
tRNA transcription (GO:0009304)	8	0	0.1	-	< 0.01	1	1
negative regulation of vascular associated smooth muscle contraction (GO:1904694)	2	0	0.03	-	< 0.01	1	1
midbrain morphogenesis (GO:1904693)	2	0	0.03	-	< 0.01	1	1
snRNA transcription (GO:0009301)	12	0	0.15	-	< 0.01	1	1
positive regulation of type B pancreatic cell proliferation (GO:1904692)	3	0	0.04	-	< 0.01	1	1
negative regulation of type B pancreatic cell proliferation (GO:1904691)	3	0	0.04	-	< 0.01	1	1
positive regulation of cytoplasmic translational initiation (GO:1904690)	4	0	0.05	-	< 0.01	1	1
mRNA transcription by RNA polymerase II (GO:0042789)	37	0	0.48	-	< 0.01	1	1
tRNA 3'-end processing (GO:0042780)	5	0	0.06	-	< 0.01	1	1
negative regulation of developmental pigmentation (GO:0048086)	1	0	0.01	-	< 0.01	1	1
negative regulation of cytoplasmic translational initiation (GO:1904689)	2	0	0.03	-	< 0.01	1	1
regulation of cytoplasmic translational initiation (GO:1904688)	7	0	0.09	-	< 0.01	1	1
positive regulation of metalloendopeptidase activity (GO:1904685)	2	0	0.03	-	< 0.01	1	1
negative regulation of metalloendopeptidase activity (GO:1904684)	3	0	0.04	-	< 0.01	1	1
regulation of metalloendopeptidase activity (GO:1904683)	5	0	0.06	-	< 0.01	1	1
proton motive force-driven mitochondrial ATP synthesis (GO:0042776)	43	0	0.55	-	< 0.01	1	1
plasma membrane ATP synthesis coupled electron transport (GO:0042774)	1	0	0.01	-	< 0.01	1	1
intrinsic apoptotic signaling pathway in response to DNA damage by p53 class mediator (GO:0042771)	24	0	0.31	-	< 0.01	1	1
negative regulation of eye pigmentation (GO:0048074)	1	0	0.01	-	< 0.01	1	1
regulation of eye pigmentation (GO:0048073)	2	0	0.03	-	< 0.01	1	1
myo-inositol import across plasma membrane (GO:1904679)	1	0	0.01	-	< 0.01	1	1
positive regulation of somatic stem cell division (GO:1904677)	1	0	0.01	-	< 0.01	1	1
regulation of somatic stem cell division (GO:1904675)	1	0	0.01	-	< 0.01	1	1
positive regulation of somatic stem cell population maintenance (GO:1904674)	1	0	0.01	-	< 0.01	1	1
negative regulation of somatic stem cell population maintenance (GO:1904673)	4	0	0.05	-	< 0.01	1	1
regulation of somatic stem cell population maintenance (GO:1904672)	10	0	0.13	-	< 0.01	1	1
regulation of sulfur metabolic process (GO:0042762)	11	0	0.14	-	< 0.01	1	1
very long-chain fatty acid biosynthetic process (GO:0042761)	11	0	0.14	-	< 0.01	1	1
very long-chain fatty acid catabolic process (GO:0042760)	6	0	0.08	-	< 0.01	1	1
male germ-line stem cell population maintenance (GO:0036098)	1	0	0.01	-	< 0.01	1	1
ATP export (GO:1904669)	4	0	0.05	-	< 0.01	1	1
germ cell proliferation (GO:0036093)	2	0	0.03	-	< 0.01	1	1
positive regulation of ubiquitin protein ligase activity (GO:1904668)	7	0	0.09	-	< 0.01	1	1
phosphatidylinositol-3-phosphate biosynthetic process (GO:0036092)	18	0	0.23	-	< 0.01	1	1
negative regulation of ubiquitin protein ligase activity (GO:1904667)	9	0	0.12	-	< 0.01	1	1
regulation of ubiquitin protein ligase activity (GO:1904666)	16	0	0.21	-	< 0.01	1	1
positive regulation of transcription from RNA polymerase II promoter in response to oxidative stress (GO:0036091)	1	0	0.01	-	< 0.01	1	1
cleavage furrow ingression (GO:0036090)	1	0	0.01	-	< 0.01	1	1
long-chain fatty acid biosynthetic process (GO:0042759)	22	0	0.28	-	< 0.01	1	1
long-chain fatty acid catabolic process (GO:0042758)	9	0	0.12	-	< 0.01	1	1
drinking behavior (GO:0042756)	7	0	0.09	-	< 0.01	1	1
negative regulation of circadian rhythm (GO:0042754)	8	0	0.1	-	< 0.01	1	1
positive regulation of circadian rhythm (GO:0042753)	17	0	0.22	-	< 0.01	1	1
post-embryonic eye morphogenesis (GO:0048050)	7	0	0.09	-	< 0.01	1	1
cleavage furrow formation (GO:0036089)	5	0	0.06	-	< 0.01	1	1
D-serine catabolic process (GO:0036088)	1	0	0.01	-	< 0.01	1	1
GDP-fucose import into Golgi lumen (GO:0036085)	1	0	0.01	-	< 0.01	1	1
glucose transmembrane transport (GO:1904659)	38	0	0.49	-	< 0.01	1	1
positive regulation of fat cell apoptotic process (GO:1904651)	1	0	0.01	-	< 0.01	1	1
regulation of circadian sleep/wake cycle (GO:0042749)	15	0	0.19	-	< 0.01	1	1
circadian sleep/wake cycle, non-REM sleep (GO:0042748)	1	0	0.01	-	< 0.01	1	1
circadian sleep/wake cycle (GO:0042745)	1	0	0.01	-	< 0.01	1	1
hydrogen peroxide catabolic process (GO:0042744)	27	0	0.35	-	< 0.01	1	1
embryonic eye morphogenesis (GO:0048048)	28	0	0.36	-	< 0.01	1	1
focal adhesion assembly (GO:0048041)	23	0	0.3	-	< 0.01	1	1
ligamentous ossification (GO:0036076)	1	0	0.01	-	< 0.01	1	1
regulation of fat cell apoptotic process (GO:1904649)	2	0	0.03	-	< 0.01	1	1
direct ossification (GO:0036072)	6	0	0.08	-	< 0.01	1	1
cellular response to amyloid-beta (GO:1904646)	31	0	0.4	-	< 0.01	1	1
N-glycan fucosylation (GO:0036071)	5	0	0.06	-	< 0.01	1	1
response to amyloid-beta (GO:1904645)	39	0	0.5	-	< 0.01	1	1
response to methionine (GO:1904640)	3	0	0.04	-	< 0.01	1	1
positive regulation of CD4-positive, alpha-beta T cell costimulation (GO:1900281)	1	0	0.01	-	< 0.01	1	1
D-xylose metabolic process (GO:0042732)	4	0	0.05	-	< 0.01	1	1
negative regulation of CD4-positive, alpha-beta T cell costimulation (GO:1900280)	1	0	0.01	-	< 0.01	1	1
fibrinolysis (GO:0042730)	17	0	0.22	-	< 0.01	1	1
protein O-linked fucosylation (GO:0036066)	5	0	0.06	-	< 0.01	1	1
fucosylation (GO:0036065)	15	0	0.19	-	< 0.01	1	1
response to resveratrol (GO:1904638)	2	0	0.03	-	< 0.01	1	1
cellular response to ionomycin (GO:1904637)	1	0	0.01	-	< 0.01	1	1
response to ionomycin (GO:1904636)	1	0	0.01	-	< 0.01	1	1
slit diaphragm assembly (GO:0036060)	1	0	0.01	-	< 0.01	1	1
positive regulation of podocyte apoptotic process (GO:1904635)	2	0	0.03	-	< 0.01	1	1
regulation of podocyte apoptotic process (GO:1904633)	2	0	0.03	-	< 0.01	1	1
farnesol catabolic process (GO:0016488)	1	0	0.01	-	< 0.01	1	1
farnesol metabolic process (GO:0016487)	1	0	0.01	-	< 0.01	1	1
peptide hormone processing (GO:0016486)	28	0	0.36	-	< 0.01	1	1
regulation of CD4-positive, alpha-beta T cell costimulation (GO:1900279)	2	0	0.03	-	< 0.01	1	1
flavin-containing compound catabolic process (GO:0042728)	1	0	0.01	-	< 0.01	1	1
regulation of proteinase activated receptor activity (GO:1900276)	1	0	0.01	-	< 0.01	1	1
flavin-containing compound biosynthetic process (GO:0042727)	3	0	0.04	-	< 0.01	1	1
negative regulation of phospholipase C activity (GO:1900275)	2	0	0.03	-	< 0.01	1	1
flavin-containing compound metabolic process (GO:0042726)	5	0	0.06	-	< 0.01	1	1
negative regulation of transcription by RNA polymerase III (GO:0016480)	3	0	0.04	-	< 0.01	1	1
thiamine-containing compound biosynthetic process (GO:0042724)	4	0	0.05	-	< 0.01	1	1
negative regulation of long-term synaptic potentiation (GO:1900272)	10	0	0.13	-	< 0.01	1	1
thiamine-containing compound metabolic process (GO:0042723)	6	0	0.08	-	< 0.01	1	1
positive regulation of mRNA splicing, via spliceosome (GO:0048026)	22	0	0.28	-	< 0.01	1	1
negative regulation of mRNA splicing, via spliceosome (GO:0048025)	16	0	0.21	-	< 0.01	1	1
negative regulation of melanin biosynthetic process (GO:0048022)	5	0	0.06	-	< 0.01	1	1
filtration diaphragm assembly (GO:0036058)	2	0	0.03	-	< 0.01	1	1
cellular response to phorbol 13-acetate 12-myristate (GO:1904628)	6	0	0.08	-	< 0.01	1	1
response to phorbol 13-acetate 12-myristate (GO:1904627)	6	0	0.08	-	< 0.01	1	1
negative regulation of transcription by RNA polymerase I (GO:0016479)	8	0	0.1	-	< 0.01	1	1
regulation of embryonic cell shape (GO:0016476)	2	0	0.03	-	< 0.01	1	1
positive regulation of DNA-directed DNA polymerase activity (GO:1900264)	6	0	0.08	-	< 0.01	1	1
regulation of DNA-directed DNA polymerase activity (GO:1900262)	6	0	0.08	-	< 0.01	1	1
sperm ejaculation (GO:0042713)	4	0	0.05	-	< 0.01	1	1
maternal behavior (GO:0042711)	9	0	0.12	-	< 0.01	1	1
negative regulation of RNA-dependent RNA polymerase activity (GO:1900260)	1	0	0.01	-	< 0.01	1	1
phosphatidylinositol-mediated signaling (GO:0048015)	16	0	0.21	-	< 0.01	1	1
Tie signaling pathway (GO:0048014)	4	0	0.05	-	< 0.01	1	1
ephrin receptor signaling pathway (GO:0048013)	43	0	0.55	-	< 0.01	1	1
hepatocyte growth factor receptor signaling pathway (GO:0048012)	7	0	0.09	-	< 0.01	1	1
neurotrophin TRK receptor signaling pathway (GO:0048011)	11	0	0.14	-	< 0.01	1	1
vascular endothelial growth factor receptor signaling pathway (GO:0048010)	27	0	0.35	-	< 0.01	1	1
peptidyl-lysine desuccinylation (GO:0036049)	2	0	0.03	-	< 0.01	1	1
protein desuccinylation (GO:0036048)	2	0	0.03	-	< 0.01	1	1
peptidyl-lysine demalonylation (GO:0036047)	2	0	0.03	-	< 0.01	1	1
protein demalonylation (GO:0036046)	2	0	0.03	-	< 0.01	1	1
positive regulation of actin binding (GO:1904618)	1	0	0.01	-	< 0.01	1	1
negative regulation of actin binding (GO:1904617)	1	0	0.01	-	< 0.01	1	1
regulation of actin binding (GO:1904616)	2	0	0.03	-	< 0.01	1	1
cellular response to 2,3,7,8-tetrachlorodibenzodioxine (GO:1904613)	3	0	0.04	-	< 0.01	1	1
response to 2,3,7,8-tetrachlorodibenzodioxine (GO:1904612)	5	0	0.06	-	< 0.01	1	1
regulation of RNA-dependent RNA polymerase activity (GO:1900259)	1	0	0.01	-	< 0.01	1	1
eye photoreceptor cell fate commitment (GO:0042706)	1	0	0.01	-	< 0.01	1	1
uterine wall breakdown (GO:0042704)	2	0	0.03	-	< 0.01	1	1
platelet-derived growth factor receptor signaling pathway (GO:0048008)	32	0	0.41	-	< 0.01	1	1
progesterone secretion (GO:0042701)	2	0	0.03	-	< 0.01	1	1
luteinizing hormone signaling pathway (GO:0042700)	2	0	0.03	-	< 0.01	1	1
antigen processing and presentation of peptide antigen (GO:0048002)	55	0	0.71	-	< 0.01	1	1
CD8-positive, alpha-beta T cell activation (GO:0036037)	10	0	0.13	-	< 0.01	1	1
sequestering of triglyceride (GO:0030730)	4	0	0.05	-	< 0.01	1	1
osteoclast development (GO:0036035)	8	0	0.1	-	< 0.01	1	1
fat cell apoptotic process (GO:1904606)	1	0	0.01	-	< 0.01	1	1
recruitment of mRNA capping enzyme to RNA polymerase II holoenzyme complex (GO:0036031)	1	0	0.01	-	< 0.01	1	1
negative regulation of cytoplasmic translational elongation (GO:1900248)	2	0	0.03	-	< 0.01	1	1
regulation of cytoplasmic translational elongation (GO:1900247)	2	0	0.03	-	< 0.01	1	1
positive regulation of RIG-I signaling pathway (GO:1900246)	6	0	0.08	-	< 0.01	1	1
positive regulation of MDA-5 signaling pathway (GO:1900245)	3	0	0.04	-	< 0.01	1	1
positive regulation of synaptic vesicle endocytosis (GO:1900244)	5	0	0.06	-	< 0.01	1	1
negative regulation of phenotypic switching (GO:1900240)	1	0	0.01	-	< 0.01	1	1
embryonic skeletal limb joint morphogenesis (GO:0036023)	3	0	0.04	-	< 0.01	1	1
somatic recombination of immunoglobulin gene segments (GO:0016447)	25	0	0.32	-	< 0.01	1	1
somatic hypermutation of immunoglobulin genes (GO:0016446)	10	0	0.13	-	< 0.01	1	1
regulation of phenotypic switching (GO:1900239)	2	0	0.03	-	< 0.01	1	1
somatic diversification of immunoglobulins (GO:0016445)	32	0	0.41	-	< 0.01	1	1
regulation of metanephric mesenchymal cell migration by platelet-derived growth factor receptor-beta signaling pathway (GO:1900238)	2	0	0.03	-	< 0.01	1	1
somatic cell DNA recombination (GO:0016444)	31	0	0.4	-	< 0.01	1	1
P granule organization (GO:0030719)	3	0	0.04	-	< 0.01	1	1
germ-line stem cell population maintenance (GO:0030718)	4	0	0.05	-	< 0.01	1	1
cellular response to erythropoietin (GO:0036018)	7	0	0.09	-	< 0.01	1	1
response to erythropoietin (GO:0036017)	7	0	0.09	-	< 0.01	1	1
protein localization to endosome (GO:0036010)	10	0	0.13	-	< 0.01	1	1
negative regulation of astrocyte activation (GO:0061889)	3	0	0.04	-	< 0.01	1	1
regulation of astrocyte activation (GO:0061888)	3	0	0.04	-	< 0.01	1	1
negative regulation of single-species biofilm formation in or on host organism (GO:1900229)	1	0	0.01	-	< 0.01	1	1
regulation of single-species biofilm formation in or on host organism (GO:1900228)	1	0	0.01	-	< 0.01	1	1
negative regulation of mini excitatory postsynaptic potential (GO:0061886)	1	0	0.01	-	< 0.01	1	1
positive regulation of NLRP3 inflammasome complex assembly (GO:1900227)	15	0	0.19	-	< 0.01	1	1
positive regulation of mini excitatory postsynaptic potential (GO:0061885)	1	0	0.01	-	< 0.01	1	1
negative regulation of NLRP3 inflammasome complex assembly (GO:1900226)	11	0	0.14	-	< 0.01	1	1
regulation of mini excitatory postsynaptic potential (GO:0061884)	2	0	0.03	-	< 0.01	1	1
regulation of NLRP3 inflammasome complex assembly (GO:1900225)	27	0	0.35	-	< 0.01	1	1
positive regulation of anterograde axonal transport of mitochondrion (GO:0061881)	1	0	0.01	-	< 0.01	1	1
positive regulation of amyloid-beta clearance (GO:1900223)	6	0	0.08	-	< 0.01	1	1
regulation of anterograde axonal transport of mitochondrion (GO:0061880)	1	0	0.01	-	< 0.01	1	1
vitelline membrane formation (GO:0030704)	1	0	0.01	-	< 0.01	1	1
cellular response to macrophage colony-stimulating factor stimulus (GO:0036006)	8	0	0.1	-	< 0.01	1	1
response to macrophage colony-stimulating factor (GO:0036005)	12	0	0.15	-	< 0.01	1	1
negative regulation of apoptotic process involved in metanephric nephron tubule development (GO:1900218)	2	0	0.03	-	< 0.01	1	1
regulation of apoptotic process involved in metanephric nephron tubule development (GO:1900217)	2	0	0.03	-	< 0.01	1	1
negative regulation of apoptotic process involved in metanephric collecting duct development (GO:1900215)	2	0	0.03	-	< 0.01	1	1
regulation of apoptotic process involved in metanephric collecting duct development (GO:1900214)	2	0	0.03	-	< 0.01	1	1
negative regulation of mesenchymal cell apoptotic process involved in metanephros development (GO:1900212)	3	0	0.04	-	< 0.01	1	1
positive regulation of hepatic stellate cell migration (GO:0061870)	1	0	0.01	-	< 0.01	1	1
regulation of mesenchymal cell apoptotic process involved in metanephros development (GO:1900211)	3	0	0.04	-	< 0.01	1	1
sulfur amino acid catabolic process (GO:0000098)	9	0	0.12	-	< 0.01	1	1
sulfur amino acid biosynthetic process (GO:0000097)	14	0	0.18	-	< 0.01	1	1
sulfur amino acid metabolic process (GO:0000096)	28	0	0.36	-	< 0.01	1	1
regulation of hepatic stellate cell migration (GO:0061869)	1	0	0.01	-	< 0.01	1	1
regulation of cardiolipin metabolic process (GO:1900208)	1	0	0.01	-	< 0.01	1	1
polarized secretion of basement membrane proteins in epithelium (GO:0061865)	1	0	0.01	-	< 0.01	1	1
basement membrane constituent secretion (GO:0061864)	1	0	0.01	-	< 0.01	1	1
mesenchymal cell apoptotic process involved in metanephros development (GO:1900200)	1	0	0.01	-	< 0.01	1	1
G1/S transition of mitotic cell cycle (GO:0000082)	51	0	0.66	-	< 0.01	1	1
mitotic G1 phase (GO:0000080)	2	0	0.03	-	< 0.01	1	1
endoplasmic reticulum stress-induced pre-emptive quality control (GO:0061857)	1	0	0.01	-	< 0.01	1	1
negative regulation of neuroblast migration (GO:0061855)	1	0	0.01	-	< 0.01	1	1
regulation of neuroblast migration (GO:0061853)	1	0	0.01	-	< 0.01	1	1
DNA replication checkpoint signaling (GO:0000076)	12	0	0.15	-	< 0.01	1	1
response to cholecystokinin (GO:0061847)	2	0	0.03	-	< 0.01	1	1
neuropeptide processing (GO:0061837)	1	0	0.01	-	< 0.01	1	1
purinergic nucleotide receptor signaling pathway (GO:0035590)	22	0	0.28	-	< 0.01	1	1
protein localization to tricellular tight junction (GO:0061833)	3	0	0.04	-	< 0.01	1	1
ribosomal small subunit export from nucleus (GO:0000056)	6	0	0.08	-	< 0.01	1	1
ribosomal large subunit export from nucleus (GO:0000055)	4	0	0.05	-	< 0.01	1	1
ribosomal subunit export from nucleus (GO:0000054)	8	0	0.1	-	< 0.01	1	1
argininosuccinate metabolic process (GO:0000053)	1	0	0.01	-	< 0.01	1	1
citrulline metabolic process (GO:0000052)	7	0	0.09	-	< 0.01	1	1
G protein-coupled purinergic nucleotide receptor signaling pathway (GO:0035589)	11	0	0.14	-	< 0.01	1	1
urea cycle (GO:0000050)	11	0	0.14	-	< 0.01	1	1
G protein-coupled purinergic receptor signaling pathway (GO:0035588)	7	0	0.09	-	< 0.01	1	1
calcium-mediated signaling using extracellular calcium source (GO:0035585)	2	0	0.03	-	< 0.01	1	1
sequestering of TGFbeta in extracellular matrix (GO:0035583)	4	0	0.05	-	< 0.01	1	1
sequestering of BMP in extracellular matrix (GO:0035582)	4	0	0.05	-	< 0.01	1	1
sequestering of extracellular ligand from receptor (GO:0035581)	10	0	0.13	-	< 0.01	1	1
cytosolic ciliogenesis (GO:0061824)	1	0	0.01	-	< 0.01	1	1
telomeric D-loop disassembly (GO:0061820)	4	0	0.05	-	< 0.01	1	1
positive regulation of guanyl-nucleotide exchange factor activity (GO:1905099)	1	0	0.01	-	< 0.01	1	1
positive regulation of parkin-mediated stimulation of mitophagy in response to mitochondrial depolarization (GO:1905091)	1	0	0.01	-	< 0.01	1	1
negative regulation of parkin-mediated stimulation of mitophagy in response to mitochondrial depolarization (GO:1905090)	1	0	0.01	-	< 0.01	1	1
telomeric DNA-containing double minutes formation (GO:0061819)	2	0	0.03	-	< 0.01	1	1
endoplasmic reticulum-plasma membrane tethering (GO:0061817)	5	0	0.06	-	< 0.01	1	1
N-terminal peptidyl-serine trimethylation (GO:0035573)	1	0	0.01	-	< 0.01	1	1
vacuolar sequestering (GO:0043181)	1	0	0.01	-	< 0.01	1	1
N-terminal peptidyl-serine dimethylation (GO:0035572)	1	0	0.01	-	< 0.01	1	1
N-terminal peptidyl-serine methylation (GO:0035570)	1	0	0.01	-	< 0.01	1	1
regulation of parkin-mediated stimulation of mitophagy in response to mitochondrial depolarization (GO:1905089)	2	0	0.03	-	< 0.01	1	1
electron transport coupled proton transport (GO:0015990)	1	0	0.01	-	< 0.01	1	1
very long-chain fatty acid metabolic process (GO:0000038)	29	0	0.37	-	< 0.01	1	1
rhythmic excitation (GO:0043179)	1	0	0.01	-	< 0.01	1	1
N-terminal peptidyl-proline methylation (GO:0035568)	1	0	0.01	-	< 0.01	1	1
non-canonical Wnt signaling pathway (GO:0035567)	43	0	0.55	-	< 0.01	1	1
regulation of metanephros size (GO:0035566)	2	0	0.03	-	< 0.01	1	1
nucleoside salvage (GO:0043174)	11	0	0.14	-	< 0.01	1	1
regulation of pronephros size (GO:0035565)	1	0	0.01	-	< 0.01	1	1
regulation of kidney size (GO:0035564)	5	0	0.06	-	< 0.01	1	1
positive regulation of chromatin binding (GO:0035563)	3	0	0.04	-	< 0.01	1	1
peptide catabolic process (GO:0043171)	18	0	0.23	-	< 0.01	1	1
negative regulation of chromatin binding (GO:0035562)	2	0	0.03	-	< 0.01	1	1
regulation of chromatin binding (GO:0035561)	5	0	0.06	-	< 0.01	1	1
energy coupled proton transmembrane transport, against electrochemical gradient (GO:0015988)	1	0	0.01	-	< 0.01	1	1
proton motive force-driven ATP synthesis (GO:0015986)	49	0	0.63	-	< 0.01	1	1
ribosomal small subunit assembly (GO:0000028)	15	0	0.19	-	< 0.01	1	1
ribosomal large subunit assembly (GO:0000027)	13	0	0.17	-	< 0.01	1	1
cardiac jelly development (GO:1905072)	2	0	0.03	-	< 0.01	1	1
maltose metabolic process (GO:0000023)	2	0	0.03	-	< 0.01	1	1
mitotic spindle elongation (GO:0000022)	9	0	0.12	-	< 0.01	1	1
D-alanine catabolic process (GO:0055130)	1	0	0.01	-	< 0.01	1	1
anterior visceral endoderm cell migration (GO:1905070)	1	0	0.01	-	< 0.01	1	1
cell envelope organization (GO:0043163)	2	0	0.03	-	< 0.01	1	1
ubiquitin-dependent protein catabolic process via the multivesicular body sorting pathway (GO:0043162)	26	0	0.34	-	< 0.01	1	1
oxidative single-stranded RNA demethylation (GO:0035553)	4	0	0.05	-	< 0.01	1	1
oxidative single-stranded DNA demethylation (GO:0035552)	3	0	0.04	-	< 0.01	1	1
L-proline biosynthetic process (GO:0055129)	5	0	0.06	-	< 0.01	1	1
allantois development (GO:1905069)	3	0	0.04	-	< 0.01	1	1
regulation of mitotic recombination (GO:0000019)	4	0	0.05	-	< 0.01	1	1
alpha-glucoside transport (GO:0000017)	2	0	0.03	-	< 0.01	1	1
negative regulation of vascular associated smooth muscle cell differentiation (GO:1905064)	7	0	0.09	-	< 0.01	1	1
positive regulation of cardioblast proliferation (GO:1905062)	1	0	0.01	-	< 0.01	1	1
single strand break repair (GO:0000012)	7	0	0.09	-	< 0.01	1	1
negative regulation of cysteine-type endopeptidase activity involved in apoptotic process (GO:0043154)	44	0	0.57	-	< 0.01	1	1
determination of left/right asymmetry in nervous system (GO:0035545)	2	0	0.03	-	< 0.01	1	1
entrainment of circadian clock by photoperiod (GO:0043153)	22	0	0.28	-	< 0.01	1	1
negative regulation of SNARE complex assembly (GO:0035544)	2	0	0.03	-	< 0.01	1	1
induction of bacterial agglutination (GO:0043152)	5	0	0.06	-	< 0.01	1	1
positive regulation of SNARE complex assembly (GO:0035543)	1	0	0.01	-	< 0.01	1	1
regulation of SNARE complex assembly (GO:0035542)	10	0	0.13	-	< 0.01	1	1
diadenosine tetraphosphate biosynthetic process (GO:0015966)	2	0	0.03	-	< 0.01	1	1
diadenosine tetraphosphate metabolic process (GO:0015965)	2	0	0.03	-	< 0.01	1	1
diadenosine triphosphate catabolic process (GO:0015964)	1	0	0.01	-	< 0.01	1	1
diadenosine triphosphate metabolic process (GO:0015962)	1	0	0.01	-	< 0.01	1	1
diadenosine polyphosphate catabolic process (GO:0015961)	5	0	0.06	-	< 0.01	1	1
relaxation of cardiac muscle (GO:0055119)	13	0	0.17	-	< 0.01	1	1
diadenosine polyphosphate biosynthetic process (GO:0015960)	2	0	0.03	-	< 0.01	1	1
negative regulation of cardiac muscle contraction (GO:0055118)	5	0	0.06	-	< 0.01	1	1
epiboly involved in gastrulation with mouth forming second (GO:0055113)	1	0	0.01	-	< 0.01	1	1
mRNA transcription (GO:0009299)	39	0	0.5	-	< 0.01	1	1
GDP-mannose biosynthetic process (GO:0009298)	5	0	0.06	-	< 0.01	1	1
regulation of base-excision repair (GO:1905051)	1	0	0.01	-	< 0.01	1	1
ingression involved in gastrulation with mouth forming second (GO:0055111)	1	0	0.01	-	< 0.01	1	1
positive regulation of metallopeptidase activity (GO:1905050)	5	0	0.06	-	< 0.01	1	1
stress fiber assembly (GO:0043149)	14	0	0.18	-	< 0.01	1	1
sno(s)RNA processing (GO:0043144)	11	0	0.14	-	< 0.01	1	1
regulation of translation by machinery localization (GO:0043143)	1	0	0.01	-	< 0.01	1	1
peptide modification (GO:0031179)	4	0	0.05	-	< 0.01	1	1
diadenosine polyphosphate metabolic process (GO:0015959)	7	0	0.09	-	< 0.01	1	1
otolith mineralization completed early in development (GO:0031173)	1	0	0.01	-	< 0.01	1	1
negative regulation of metallopeptidase activity (GO:1905049)	4	0	0.05	-	< 0.01	1	1
regulation of metallopeptidase activity (GO:1905048)	9	0	0.12	-	< 0.01	1	1
Golgi to secretory granule transport (GO:0055107)	2	0	0.03	-	< 0.01	1	1
negative regulation of Schwann cell proliferation involved in axon regeneration (GO:1905045)	1	0	0.01	-	< 0.01	1	1
regulation of Schwann cell proliferation involved in axon regeneration (GO:1905044)	1	0	0.01	-	< 0.01	1	1
negative regulation of epithelium regeneration (GO:1905042)	1	0	0.01	-	< 0.01	1	1
regulation of epithelium regeneration (GO:1905041)	2	0	0.03	-	< 0.01	1	1
otic placode development (GO:1905040)	2	0	0.03	-	< 0.01	1	1
retrograde transport, plasma membrane to Golgi (GO:0035526)	2	0	0.03	-	< 0.01	1	1
regulation of hindgut contraction (GO:0043134)	1	0	0.01	-	< 0.01	1	1
proline transmembrane transport (GO:0035524)	9	0	0.12	-	< 0.01	1	1
NAD transport (GO:0043132)	5	0	0.06	-	< 0.01	1	1
protein K29-linked deubiquitination (GO:0035523)	4	0	0.05	-	< 0.01	1	1
erythrocyte enucleation (GO:0043131)	3	0	0.04	-	< 0.01	1	1
monoubiquitinated protein deubiquitination (GO:0035520)	6	0	0.08	-	< 0.01	1	1
rRNA methylation (GO:0031167)	18	0	0.23	-	< 0.01	1	1
nucleobase-containing small molecule interconversion (GO:0015949)	5	0	0.06	-	< 0.01	1	1
phosphatidylinositol catabolic process (GO:0031161)	1	0	0.01	-	< 0.01	1	1
formate metabolic process (GO:0015942)	5	0	0.06	-	< 0.01	1	1
regulation of membrane lipid metabolic process (GO:1905038)	9	0	0.12	-	< 0.01	1	1
positive regulation of antifungal innate immune response (GO:1905036)	3	0	0.04	-	< 0.01	1	1
negative regulation of antifungal innate immune response (GO:1905035)	2	0	0.03	-	< 0.01	1	1
regulation of antifungal innate immune response (GO:1905034)	5	0	0.06	-	< 0.01	1	1
positive regulation of membrane repolarization during cardiac muscle cell action potential (GO:1905033)	2	0	0.03	-	< 0.01	1	1
negative regulation of membrane repolarization during cardiac muscle cell action potential (GO:1905032)	1	0	0.01	-	< 0.01	1	1
regulation of membrane repolarization during cardiac muscle cell action potential (GO:1905031)	4	0	0.05	-	< 0.01	1	1
surfactant homeostasis (GO:0043129)	17	0	0.22	-	< 0.01	1	1
protein K29-linked ubiquitination (GO:0035519)	6	0	0.08	-	< 0.01	1	1
histone H2A monoubiquitination (GO:0035518)	2	0	0.03	-	< 0.01	1	1
negative regulation of canonical NF-kappaB signal transduction (GO:0043124)	43	0	0.55	-	< 0.01	1	1
oxidative RNA demethylation (GO:0035513)	6	0	0.08	-	< 0.01	1	1
pantothenate metabolic process (GO:0015939)	6	0	0.08	-	< 0.01	1	1
coenzyme A catabolic process (GO:0015938)	4	0	0.05	-	< 0.01	1	1
coenzyme A biosynthetic process (GO:0015937)	10	0	0.13	-	< 0.01	1	1
coenzyme A metabolic process (GO:0015936)	17	0	0.22	-	< 0.01	1	1
positive regulation of membrane repolarization during ventricular cardiac muscle cell action potential (GO:1905026)	2	0	0.03	-	< 0.01	1	1
negative regulation of membrane repolarization during ventricular cardiac muscle cell action potential (GO:1905025)	1	0	0.01	-	< 0.01	1	1
regulation of membrane repolarization during ventricular cardiac muscle cell action potential (GO:1905024)	3	0	0.04	-	< 0.01	1	1
response to pH (GO:0009268)	34	0	0.44	-	< 0.01	1	1
negative regulation of myosin-light-chain-phosphatase activity (GO:0035509)	5	0	0.06	-	< 0.01	1	1
positive regulation of vascular permeability (GO:0043117)	15	0	0.19	-	< 0.01	1	1
deoxyribonucleotide catabolic process (GO:0009264)	23	0	0.3	-	< 0.01	1	1
positive regulation of myosin-light-chain-phosphatase activity (GO:0035508)	1	0	0.01	-	< 0.01	1	1
negative regulation of vascular permeability (GO:0043116)	19	0	0.25	-	< 0.01	1	1
regulation of myosin-light-chain-phosphatase activity (GO:0035507)	7	0	0.09	-	< 0.01	1	1
regulation of vascular permeability (GO:0043114)	44	0	0.57	-	< 0.01	1	1
positive regulation of myosin light chain kinase activity (GO:0035505)	2	0	0.03	-	< 0.01	1	1
receptor clustering (GO:0043113)	41	0	0.53	-	< 0.01	1	1
regulation of myosin light chain kinase activity (GO:0035504)	2	0	0.03	-	< 0.01	1	1
replication fork arrest (GO:0043111)	2	0	0.03	-	< 0.01	1	1
metanephric part of ureteric bud development (GO:0035502)	4	0	0.05	-	< 0.01	1	1
anaphase-promoting complex-dependent catabolic process (GO:0031145)	18	0	0.23	-	< 0.01	1	1
proteasome localization (GO:0031144)	2	0	0.03	-	< 0.01	1	1
lipopolysaccharide transport (GO:0015920)	2	0	0.03	-	< 0.01	1	1
regulation of 'de novo' NAD biosynthetic process from tryptophan (GO:1905012)	1	0	0.01	-	< 0.01	1	1
10-formyltetrahydrofolate catabolic process (GO:0009258)	2	0	0.03	-	< 0.01	1	1
10-formyltetrahydrofolate biosynthetic process (GO:0009257)	2	0	0.03	-	< 0.01	1	1
10-formyltetrahydrofolate metabolic process (GO:0009256)	5	0	0.06	-	< 0.01	1	1
peptidoglycan catabolic process (GO:0009253)	5	0	0.06	-	< 0.01	1	1
negative regulation of GTP cyclohydrolase I activity (GO:0043105)	1	0	0.01	-	< 0.01	1	1
glucan catabolic process (GO:0009251)	9	0	0.12	-	< 0.01	1	1
glucan biosynthetic process (GO:0009250)	16	0	0.21	-	< 0.01	1	1
hypoxanthine salvage (GO:0043103)	2	0	0.03	-	< 0.01	1	1
amino acid salvage (GO:0043102)	6	0	0.08	-	< 0.01	1	1
peroxisomal membrane transport (GO:0015919)	15	0	0.19	-	< 0.01	1	1
aminophospholipid transport (GO:0015917)	7	0	0.09	-	< 0.01	1	1
fatty-acyl-CoA transport (GO:0015916)	2	0	0.03	-	< 0.01	1	1
sister chromatid biorientation (GO:0031134)	3	0	0.04	-	< 0.01	1	1
regulation of axon diameter (GO:0031133)	3	0	0.04	-	< 0.01	1	1
phospholipid transport (GO:0015914)	77	0	0.99	-	< 0.01	1	1
short-chain fatty acid transmembrane transport (GO:0015913)	2	0	0.03	-	< 0.01	1	1
short-chain fatty acid transport (GO:0015912)	3	0	0.04	-	< 0.01	1	1
long-chain fatty acid import across plasma membrane (GO:0015911)	4	0	0.05	-	< 0.01	1	1
long-chain fatty acid import into peroxisome (GO:0015910)	4	0	0.05	-	< 0.01	1	1
negative regulation of epithelial to mesenchymal transition involved in endocardial cushion formation (GO:1905006)	1	0	0.01	-	< 0.01	1	1
picolinic acid biosynthetic process (GO:1905004)	1	0	0.01	-	< 0.01	1	1
picolinic acid metabolic process (GO:1905003)	1	0	0.01	-	< 0.01	1	1
protein lipoylation (GO:0009249)	4	0	0.05	-	< 0.01	1	1
glycolipid biosynthetic process (GO:0009247)	64	0	0.83	-	< 0.01	1	1
regulation of membrane repolarization during atrial cardiac muscle cell action potential (GO:1905000)	1	0	0.01	-	< 0.01	1	1
isopentenyl diphosphate biosynthetic process (GO:0009240)	4	0	0.05	-	< 0.01	1	1
inductive cell-cell signaling (GO:0031129)	1	0	0.01	-	< 0.01	1	1
developmental induction (GO:0031128)	26	0	0.34	-	< 0.01	1	1
sno(s)RNA 3'-end processing (GO:0031126)	9	0	0.12	-	< 0.01	1	1
rRNA 3'-end processing (GO:0031125)	6	0	0.08	-	< 0.01	1	1
mRNA 3'-end processing (GO:0031124)	34	0	0.44	-	< 0.01	1	1
RNA 3'-end processing (GO:0031123)	66	0	0.85	-	< 0.01	1	1
tetracycline transmembrane transport (GO:0015904)	1	0	0.01	-	< 0.01	1	1
snRNA pseudouridine synthesis (GO:0031120)	2	0	0.03	-	< 0.01	1	1
siderophore metabolic process (GO:0009237)	1	0	0.01	-	< 0.01	1	1
cobalamin metabolic process (GO:0009235)	8	0	0.1	-	< 0.01	1	1
menaquinone biosynthetic process (GO:0009234)	1	0	0.01	-	< 0.01	1	1
menaquinone metabolic process (GO:0009233)	3	0	0.04	-	< 0.01	1	1
riboflavin biosynthetic process (GO:0009231)	1	0	0.01	-	< 0.01	1	1
tRNA pseudouridine synthesis (GO:0031119)	5	0	0.06	-	< 0.01	1	1
rRNA pseudouridine synthesis (GO:0031118)	6	0	0.08	-	< 0.01	1	1
positive regulation of microtubule depolymerization (GO:0031117)	3	0	0.04	-	< 0.01	1	1
positive regulation of microtubule polymerization (GO:0031116)	22	0	0.28	-	< 0.01	1	1
negative regulation of microtubule polymerization (GO:0031115)	13	0	0.17	-	< 0.01	1	1
regulation of microtubule polymerization (GO:0031113)	48	0	0.62	-	< 0.01	1	1
positive regulation of microtubule polymerization or depolymerization (GO:0031112)	25	0	0.32	-	< 0.01	1	1
thiamine diphosphate biosynthetic process (GO:0009229)	4	0	0.05	-	< 0.01	1	1
nucleotide-sugar catabolic process (GO:0009227)	1	0	0.01	-	< 0.01	1	1
CMP biosynthetic process (GO:0009224)	3	0	0.04	-	< 0.01	1	1
pyrimidine deoxyribonucleotide catabolic process (GO:0009223)	14	0	0.18	-	< 0.01	1	1
pyrimidine ribonucleotide catabolic process (GO:0009222)	8	0	0.1	-	< 0.01	1	1
pyrimidine deoxyribonucleotide biosynthetic process (GO:0009221)	4	0	0.05	-	< 0.01	1	1
microtubule polymerization or depolymerization (GO:0031109)	50	0	0.64	-	< 0.01	1	1
dendrite regeneration (GO:0031104)	2	0	0.03	-	< 0.01	1	1
axon regeneration (GO:0031103)	18	0	0.23	-	< 0.01	1	1
neuron projection regeneration (GO:0031102)	25	0	0.32	-	< 0.01	1	1
animal organ regeneration (GO:0031100)	53	0	0.68	-	< 0.01	1	1
pyrimidine deoxyribonucleotide metabolic process (GO:0009219)	17	0	0.22	-	< 0.01	1	1
purine deoxyribonucleoside triphosphate catabolic process (GO:0009217)	4	0	0.05	-	< 0.01	1	1
purine deoxyribonucleoside triphosphate metabolic process (GO:0009215)	5	0	0.06	-	< 0.01	1	1
pyrimidine deoxyribonucleoside triphosphate catabolic process (GO:0009213)	2	0	0.03	-	< 0.01	1	1
pyrimidine deoxyribonucleoside triphosphate biosynthetic process (GO:0009212)	3	0	0.04	-	< 0.01	1	1
pyrimidine deoxyribonucleoside triphosphate metabolic process (GO:0009211)	5	0	0.06	-	< 0.01	1	1
pyrimidine ribonucleoside triphosphate catabolic process (GO:0009210)	1	0	0.01	-	< 0.01	1	1
follicle-stimulating hormone signaling pathway (GO:0042699)	3	0	0.04	-	< 0.01	1	1
thelarche (GO:0042695)	3	0	0.04	-	< 0.01	1	1
muscle cell fate specification (GO:0042694)	1	0	0.01	-	< 0.01	1	1
muscle cell fate commitment (GO:0042693)	13	0	0.17	-	< 0.01	1	1
pyrimidine ribonucleoside triphosphate biosynthetic process (GO:0009209)	10	0	0.13	-	< 0.01	1	1
pyrimidine ribonucleoside triphosphate metabolic process (GO:0009208)	13	0	0.17	-	< 0.01	1	1
purine ribonucleoside triphosphate catabolic process (GO:0009207)	1	0	0.01	-	< 0.01	1	1
purine ribonucleoside triphosphate biosynthetic process (GO:0009206)	66	0	0.85	-	< 0.01	1	1
negative regulation of connective tissue replacement involved in inflammatory response wound healing (GO:1904597)	1	0	0.01	-	< 0.01	1	1
regulation of connective tissue replacement involved in inflammatory response wound healing (GO:1904596)	1	0	0.01	-	< 0.01	1	1
deoxyribonucleoside triphosphate catabolic process (GO:0009204)	5	0	0.06	-	< 0.01	1	1
positive regulation of termination of RNA polymerase II transcription (GO:1904595)	2	0	0.03	-	< 0.01	1	1
ribonucleoside triphosphate catabolic process (GO:0009203)	2	0	0.03	-	< 0.01	1	1
regulation of termination of RNA polymerase II transcription (GO:1904594)	3	0	0.04	-	< 0.01	1	1
ribonucleoside triphosphate biosynthetic process (GO:0009201)	70	0	0.9	-	< 0.01	1	1
deoxyribonucleoside triphosphate metabolic process (GO:0009200)	7	0	0.09	-	< 0.01	1	1
positive regulation of protein import (GO:1904591)	1	0	0.01	-	< 0.01	1	1
regulation of protein import (GO:1904589)	2	0	0.03	-	< 0.01	1	1
cellular response to glycoprotein (GO:1904588)	3	0	0.04	-	< 0.01	1	1
response to glycoprotein (GO:1904587)	10	0	0.13	-	< 0.01	1	1
cellular response to putrescine (GO:1904586)	1	0	0.01	-	< 0.01	1	1
response to putrescine (GO:1904585)	1	0	0.01	-	< 0.01	1	1
positive regulation of intracellular mRNA localization (GO:1904582)	3	0	0.04	-	< 0.01	1	1
regulation of intracellular mRNA localization (GO:1904580)	3	0	0.04	-	< 0.01	1	1
retinal cone cell differentiation (GO:0042670)	10	0	0.13	-	< 0.01	1	1
negative regulation of selenocysteine incorporation (GO:1904570)	1	0	0.01	-	< 0.01	1	1
regulation of inner ear auditory receptor cell fate specification (GO:0042669)	1	0	0.01	-	< 0.01	1	1
auditory receptor cell fate determination (GO:0042668)	1	0	0.01	-	< 0.01	1	1
auditory receptor cell fate specification (GO:0042667)	1	0	0.01	-	< 0.01	1	1
negative regulation of ectodermal cell fate specification (GO:0042666)	1	0	0.01	-	< 0.01	1	1
regulation of ectodermal cell fate specification (GO:0042665)	1	0	0.01	-	< 0.01	1	1
negative regulation of endodermal cell fate specification (GO:0042664)	1	0	0.01	-	< 0.01	1	1
regulation of endodermal cell fate specification (GO:0042663)	2	0	0.03	-	< 0.01	1	1
negative regulation of mesodermal cell fate specification (GO:0042662)	3	0	0.04	-	< 0.01	1	1
regulation of mesodermal cell fate specification (GO:0042661)	4	0	0.05	-	< 0.01	1	1
positive regulation of cell fate specification (GO:0042660)	1	0	0.01	-	< 0.01	1	1
regulation of selenocysteine incorporation (GO:1904569)	1	0	0.01	-	< 0.01	1	1
cellular response to 1-oleoyl-sn-glycerol 3-phosphate (GO:1904566)	1	0	0.01	-	< 0.01	1	1
platelet activating factor catabolic process (GO:0062234)	1	0	0.01	-	< 0.01	1	1
response to 1-oleoyl-sn-glycerol 3-phosphate (GO:1904565)	2	0	0.03	-	< 0.01	1	1
prostanoid catabolic process (GO:0062232)	1	0	0.01	-	< 0.01	1	1
phosphatidylinositol 5-phosphate metabolic process (GO:1904562)	2	0	0.03	-	< 0.01	1	1
regulation of cell fate specification (GO:0042659)	21	0	0.27	-	< 0.01	1	1
L-alanine transmembrane transport (GO:1904557)	5	0	0.06	-	< 0.01	1	1
L-tryptophan transmembrane transport (GO:1904556)	2	0	0.03	-	< 0.01	1	1
L-proline transmembrane transport (GO:1904555)	3	0	0.04	-	< 0.01	1	1
response to arachidonic acid (GO:1904550)	1	0	0.01	-	< 0.01	1	1
positive regulation of oocyte maturation (GO:1900195)	1	0	0.01	-	< 0.01	1	1
negative regulation of oocyte maturation (GO:1900194)	4	0	0.05	-	< 0.01	1	1
membrane bending (GO:0097753)	1	0	0.01	-	< 0.01	1	1
regulation of oocyte maturation (GO:1900193)	5	0	0.06	-	< 0.01	1	1
regulation of DNA stability (GO:0097752)	3	0	0.04	-	< 0.01	1	1
endosome membrane tubulation (GO:0097750)	2	0	0.03	-	< 0.01	1	1
negative regulation of single-species biofilm formation (GO:1900191)	1	0	0.01	-	< 0.01	1	1
regulation of single-species biofilm formation (GO:1900190)	1	0	0.01	-	< 0.01	1	1
positive regulation of free ubiquitin chain polymerization (GO:1904544)	2	0	0.03	-	< 0.01	1	1
regulation of free ubiquitin chain polymerization (GO:1904542)	2	0	0.03	-	< 0.01	1	1
membrane tubulation (GO:0097749)	3	0	0.04	-	< 0.01	1	1
negative regulation of clathrin-dependent endocytosis (GO:1900186)	4	0	0.05	-	< 0.01	1	1
mitochondrial tRNA 5'-end processing (GO:0097745)	2	0	0.03	-	< 0.01	1	1
renal urate salt excretion (GO:0097744)	3	0	0.04	-	< 0.01	1	1
negative regulation of hair cycle (GO:0042636)	1	0	0.01	-	< 0.01	1	1
positive regulation of hair cycle (GO:0042635)	1	0	0.01	-	< 0.01	1	1
de novo centriole assembly (GO:0097742)	4	0	0.05	-	< 0.01	1	1
negative regulation of protein localization to nucleus (GO:1900181)	32	0	0.41	-	< 0.01	1	1
cellular response to water deprivation (GO:0042631)	3	0	0.04	-	< 0.01	1	1
positive regulation of pattern recognition receptor signaling pathway (GO:0062208)	48	0	0.62	-	< 0.01	1	1
negative regulation of glycolytic process through fructose-6-phosphate (GO:1904539)	3	0	0.04	-	< 0.01	1	1
regulation of glycolytic process through fructose-6-phosphate (GO:1904538)	3	0	0.04	-	< 0.01	1	1
negative regulation of telomeric loop disassembly (GO:1904534)	2	0	0.03	-	< 0.01	1	1
regulation of telomeric loop disassembly (GO:1904533)	2	0	0.03	-	< 0.01	1	1
positive regulation of actin filament binding (GO:1904531)	1	0	0.01	-	< 0.01	1	1
negative regulation of actin filament binding (GO:1904530)	1	0	0.01	-	< 0.01	1	1
extracellular exosome biogenesis (GO:0097734)	6	0	0.08	-	< 0.01	1	1
regulation of vitamin metabolic process (GO:0030656)	11	0	0.14	-	< 0.01	1	1
regulation of actin filament binding (GO:1904529)	2	0	0.03	-	< 0.01	1	1
positive regulation of microtubule binding (GO:1904528)	3	0	0.04	-	< 0.01	1	1
negative regulation of microtubule binding (GO:1904527)	2	0	0.03	-	< 0.01	1	1
regulation of microtubule binding (GO:1904526)	6	0	0.08	-	< 0.01	1	1
regulation of myofibroblast cell apoptotic process (GO:1904520)	1	0	0.01	-	< 0.01	1	1
positive regulation of glial cell-derived neurotrophic factor production (GO:1900168)	1	0	0.01	-	< 0.01	1	1
regulation of glial cell-derived neurotrophic factor production (GO:1900166)	1	0	0.01	-	< 0.01	1	1
positive regulation of phospholipid scramblase activity (GO:1900163)	1	0	0.01	-	< 0.01	1	1
calcineurin-mediated signaling (GO:0097720)	16	0	0.21	-	< 0.01	1	1
regulation of phospholipid scramblase activity (GO:1900161)	1	0	0.01	-	< 0.01	1	1
aminoglycoside antibiotic metabolic process (GO:0030647)	8	0	0.1	-	< 0.01	1	1
intracellular chloride ion homeostasis (GO:0030644)	8	0	0.1	-	< 0.01	1	1
intracellular phosphate ion homeostasis (GO:0030643)	10	0	0.13	-	< 0.01	1	1
regulation of cellular pH (GO:0030641)	65	0	0.84	-	< 0.01	1	1
protein localization to cytoplasmic microtubule plus-end (GO:1904518)	1	0	0.01	-	< 0.01	1	1
positive regulation of TORC2 signaling (GO:1904515)	4	0	0.05	-	< 0.01	1	1
neural tissue regeneration (GO:0097719)	1	0	0.01	-	< 0.01	1	1
positive regulation of bone mineralization involved in bone maturation (GO:1900159)	1	0	0.01	-	< 0.01	1	1
negative regulation of bone mineralization involved in bone maturation (GO:1900158)	4	0	0.05	-	< 0.01	1	1
regulation of bone mineralization involved in bone maturation (GO:1900157)	5	0	0.06	-	< 0.01	1	1
negative regulation of bone trabecula formation (GO:1900155)	1	0	0.01	-	< 0.01	1	1
regulation of bone trabecula formation (GO:1900154)	1	0	0.01	-	< 0.01	1	1
positive regulation of nuclear-transcribed mRNA catabolic process, deadenylation-dependent decay (GO:1900153)	14	0	0.18	-	< 0.01	1	1
vesicle targeting, trans-Golgi to periciliary membrane compartment (GO:0097712)	1	0	0.01	-	< 0.01	1	1
ciliary basal body-plasma membrane docking (GO:0097711)	2	0	0.03	-	< 0.01	1	1
negative regulation of nuclear-transcribed mRNA catabolic process, deadenylation-dependent decay (GO:1900152)	11	0	0.14	-	< 0.01	1	1
regulation of nuclear-transcribed mRNA catabolic process, deadenylation-dependent decay (GO:1900151)	24	0	0.31	-	< 0.01	1	1
regulation of defense response to fungus (GO:1900150)	7	0	0.09	-	< 0.01	1	1
polyketide metabolic process (GO:0030638)	8	0	0.1	-	< 0.01	1	1
positive regulation of telomere maintenance in response to DNA damage (GO:1904507)	10	0	0.13	-	< 0.01	1	1
negative regulation of telomere maintenance in response to DNA damage (GO:1904506)	2	0	0.03	-	< 0.01	1	1
regulation of telomere maintenance in response to DNA damage (GO:1904505)	12	0	0.15	-	< 0.01	1	1
positive regulation of lipophagy (GO:1904504)	3	0	0.04	-	< 0.01	1	1
regulation of lipophagy (GO:1904502)	3	0	0.04	-	< 0.01	1	1
connective tissue replacement (GO:0097709)	6	0	0.08	-	< 0.01	1	1
positive regulation of Schwann cell migration (GO:1900149)	2	0	0.03	-	< 0.01	1	1
negative regulation of Schwann cell migration (GO:1900148)	3	0	0.04	-	< 0.01	1	1
regulation of Schwann cell migration (GO:1900147)	5	0	0.06	-	< 0.01	1	1
positive regulation of oligodendrocyte apoptotic process (GO:1900143)	1	0	0.01	-	< 0.01	1	1
negative regulation of oligodendrocyte apoptotic process (GO:1900142)	1	0	0.01	-	< 0.01	1	1
regulation of oligodendrocyte apoptotic process (GO:1900141)	2	0	0.03	-	< 0.01	1	1
negative regulation of arachidonic acid secretion (GO:1900139)	1	0	0.01	-	< 0.01	1	1
negative regulation of phospholipase A2 activity (GO:1900138)	4	0	0.05	-	< 0.01	1	1
Golgi lumen acidification (GO:0061795)	6	0	0.08	-	< 0.01	1	1
meiotic chromosome movement towards spindle pole (GO:0016344)	3	0	0.04	-	< 0.01	1	1
positive regulation of renin secretion into blood stream (GO:1900135)	2	0	0.03	-	< 0.01	1	1
secretory granule maturation (GO:0061792)	3	0	0.04	-	< 0.01	1	1
negative regulation of renin secretion into blood stream (GO:1900134)	1	0	0.01	-	< 0.01	1	1
regulation of renin secretion into blood stream (GO:1900133)	3	0	0.04	-	< 0.01	1	1
calcium-dependent cell-matrix adhesion (GO:0016340)	1	0	0.01	-	< 0.01	1	1
negative regulation of lipid binding (GO:1900131)	1	0	0.01	-	< 0.01	1	1
regulation of lipid binding (GO:1900130)	1	0	0.01	-	< 0.01	1	1
calcium-independent cell-cell adhesion via plasma membrane cell-adhesion molecules (GO:0016338)	19	0	0.25	-	< 0.01	1	1
dense core granule priming (GO:0061789)	2	0	0.03	-	< 0.01	1	1
positive regulation of hyaluronan biosynthetic process (GO:1900127)	4	0	0.05	-	< 0.01	1	1
establishment or maintenance of polarity of follicular epithelium (GO:0016334)	1	0	0.01	-	< 0.01	1	1
morphogenesis of follicular epithelium (GO:0016333)	1	0	0.01	-	< 0.01	1	1
establishment or maintenance of polarity of embryonic epithelium (GO:0016332)	1	0	0.01	-	< 0.01	1	1
positive regulation of receptor binding (GO:1900122)	6	0	0.08	-	< 0.01	1	1
negative regulation of receptor binding (GO:1900121)	7	0	0.09	-	< 0.01	1	1
regulation of receptor binding (GO:1900120)	13	0	0.17	-	< 0.01	1	1
positive regulation of execution phase of apoptosis (GO:1900119)	7	0	0.09	-	< 0.01	1	1
negative regulation of execution phase of apoptosis (GO:1900118)	13	0	0.17	-	< 0.01	1	1
regulation of execution phase of apoptosis (GO:1900117)	19	0	0.25	-	< 0.01	1	1
extracellular negative regulation of signal transduction (GO:1900116)	12	0	0.15	-	< 0.01	1	1
neuron remodeling (GO:0016322)	12	0	0.15	-	< 0.01	1	1
extracellular regulation of signal transduction (GO:1900115)	12	0	0.15	-	< 0.01	1	1
female meiosis chromosome segregation (GO:0016321)	5	0	0.06	-	< 0.01	1	1
xenobiotic transport across blood-nerve barrier (GO:0061772)	1	0	0.01	-	< 0.01	1	1
endoplasmic reticulum membrane fusion (GO:0016320)	2	0	0.03	-	< 0.01	1	1
response to caloric restriction (GO:0061771)	2	0	0.03	-	< 0.01	1	1
mitochondrion transport along microtubule (GO:0047497)	22	0	0.28	-	< 0.01	1	1
negative regulation of lung blood pressure (GO:0061767)	1	0	0.01	-	< 0.01	1	1
negative regulation of nodal signaling pathway (GO:1900108)	2	0	0.03	-	< 0.01	1	1
regulation of nodal signaling pathway (GO:1900107)	2	0	0.03	-	< 0.01	1	1
positive regulation of hyaluranon cable assembly (GO:1900106)	3	0	0.04	-	< 0.01	1	1
late endosome to lysosome transport via multivesicular body sorting pathway (GO:0061764)	2	0	0.03	-	< 0.01	1	1
multivesicular body-lysosome fusion (GO:0061763)	8	0	0.1	-	< 0.01	1	1
CAMKK-AMPK signaling cascade (GO:0061762)	6	0	0.08	-	< 0.01	1	1
regulation of hyaluranon cable assembly (GO:1900104)	3	0	0.04	-	< 0.01	1	1
positive regulation of endoplasmic reticulum unfolded protein response (GO:1900103)	13	0	0.17	-	< 0.01	1	1
antifungal innate immune response (GO:0061760)	13	0	0.17	-	< 0.01	1	1
negative regulation of endoplasmic reticulum unfolded protein response (GO:1900102)	14	0	0.18	-	< 0.01	1	1
regulation of endoplasmic reticulum unfolded protein response (GO:1900101)	27	0	0.35	-	< 0.01	1	1
positive regulation of plasma cell differentiation (GO:1900100)	2	0	0.03	-	< 0.01	1	1
low-density lipoprotein particle mediated signaling (GO:0055096)	3	0	0.04	-	< 0.01	1	1
lipoprotein particle mediated signaling (GO:0055095)	3	0	0.04	-	< 0.01	1	1
response to lipoprotein particle (GO:0055094)	26	0	0.34	-	< 0.01	1	1
phospholipid homeostasis (GO:0055091)	13	0	0.17	-	< 0.01	1	1
acylglycerol homeostasis (GO:0055090)	31	0	0.4	-	< 0.01	1	1
leukocyte adhesion to arterial endothelial cell (GO:0061757)	1	0	0.01	-	< 0.01	1	1
substrate localization to autophagosome (GO:0061753)	3	0	0.04	-	< 0.01	1	1
regulation of skeletal muscle contraction by action potential (GO:0100001)	1	0	0.01	-	< 0.01	1	1
fatty acid homeostasis (GO:0055089)	15	0	0.19	-	< 0.01	1	1
monoatomic anion homeostasis (GO:0055081)	15	0	0.19	-	< 0.01	1	1
motor learning (GO:0061743)	8	0	0.1	-	< 0.01	1	1
protein targeting to lysosome involved in chaperone-mediated autophagy (GO:0061740)	2	0	0.03	-	< 0.01	1	1
potassium ion homeostasis (GO:0055075)	26	0	0.34	-	< 0.01	1	1
manganese ion homeostasis (GO:0055071)	4	0	0.05	-	< 0.01	1	1
copper ion homeostasis (GO:0055070)	14	0	0.18	-	< 0.01	1	1
carnosine biosynthetic process (GO:0035499)	1	0	0.01	-	< 0.01	1	1
carnosine metabolic process (GO:0035498)	2	0	0.03	-	< 0.01	1	1
protein lipidation involved in autophagosome assembly (GO:0061739)	1	0	0.01	-	< 0.01	1	1
late endosomal microautophagy (GO:0061738)	3	0	0.04	-	< 0.01	1	1
SNARE complex disassembly (GO:0035494)	1	0	0.01	-	< 0.01	1	1
leukotriene signaling pathway (GO:0061737)	5	0	0.06	-	< 0.01	1	1
engulfment of target by autophagosome (GO:0061736)	1	0	0.01	-	< 0.01	1	1
positive regulation of leukotriene production involved in inflammatory response (GO:0035491)	1	0	0.01	-	< 0.01	1	1
parkin-mediated stimulation of mitophagy in response to mitochondrial depolarization (GO:0061734)	2	0	0.03	-	< 0.01	1	1
regulation of leukotriene production involved in inflammatory response (GO:0035490)	1	0	0.01	-	< 0.01	1	1
chloride ion homeostasis (GO:0055064)	13	0	0.17	-	< 0.01	1	1
phosphate ion homeostasis (GO:0055062)	20	0	0.26	-	< 0.01	1	1
pyrimidine nucleoside salvage (GO:0043097)	2	0	0.03	-	< 0.01	1	1
purine nucleobase salvage (GO:0043096)	3	0	0.04	-	< 0.01	1	1
regulation of GTP cyclohydrolase I activity (GO:0043095)	1	0	0.01	-	< 0.01	1	1
methylglyoxal catabolic process to lactate (GO:0061727)	4	0	0.05	-	< 0.01	1	1
gastric emptying (GO:0035483)	2	0	0.03	-	< 0.01	1	1
gastric motility (GO:0035482)	2	0	0.03	-	< 0.01	1	1
lipophagy (GO:0061724)	2	0	0.03	-	< 0.01	1	1
glycophagy (GO:0061723)	4	0	0.05	-	< 0.01	1	1
asymmetric neuroblast division (GO:0055059)	5	0	0.06	-	< 0.01	1	1
neuroblast division (GO:0055057)	11	0	0.14	-	< 0.01	1	1
penile erection (GO:0043084)	2	0	0.03	-	< 0.01	1	1
glucose catabolic process to pyruvate (GO:0061718)	16	0	0.21	-	< 0.01	1	1
positive regulation of vascular wound healing (GO:0035470)	6	0	0.08	-	< 0.01	1	1
anterior neural tube closure (GO:0061713)	2	0	0.03	-	< 0.01	1	1
siderophore transport (GO:0015891)	3	0	0.04	-	< 0.01	1	1
anastral spindle assembly (GO:0055048)	1	0	0.01	-	< 0.01	1	1
determination of pancreatic left/right asymmetry (GO:0035469)	3	0	0.04	-	< 0.01	1	1
reticulophagy (GO:0061709)	15	0	0.19	-	< 0.01	1	1
vitamin transmembrane transport (GO:0035461)	17	0	0.22	-	< 0.01	1	1
cobalamin transport (GO:0015889)	8	0	0.1	-	< 0.01	1	1
thiamine transport (GO:0015888)	6	0	0.08	-	< 0.01	1	1
heme transport (GO:0015886)	9	0	0.12	-	< 0.01	1	1
folic acid transport (GO:0015884)	7	0	0.09	-	< 0.01	1	1
FAD transport (GO:0015883)	2	0	0.03	-	< 0.01	1	1
L-ascorbic acid transmembrane transport (GO:0015882)	3	0	0.04	-	< 0.01	1	1
creatine transmembrane transport (GO:0015881)	3	0	0.04	-	< 0.01	1	1
coenzyme A transport (GO:0015880)	3	0	0.04	-	< 0.01	1	1
vesicle cargo loading (GO:0035459)	22	0	0.28	-	< 0.01	1	1
cellular response to interferon-beta (GO:0035458)	21	0	0.27	-	< 0.01	1	1
cellular response to interferon-alpha (GO:0035457)	9	0	0.12	-	< 0.01	1	1
response to interferon-beta (GO:0035456)	27	0	0.35	-	< 0.01	1	1
response to interferon-alpha (GO:0035455)	17	0	0.22	-	< 0.01	1	1
intercellular bridge organization (GO:0043063)	1	0	0.01	-	< 0.01	1	1
meiotic metaphase I homologous chromosome alignment (GO:0043060)	3	0	0.04	-	< 0.01	1	1
carnitine transport (GO:0015879)	7	0	0.09	-	< 0.01	1	1
biotin transport (GO:0015878)	2	0	0.03	-	< 0.01	1	1
acetyl-CoA transport (GO:0015876)	1	0	0.01	-	< 0.01	1	1
norepinephrine transport (GO:0015874)	9	0	0.12	-	< 0.01	1	1
dopamine transport (GO:0015872)	19	0	0.25	-	< 0.01	1	1
choline transport (GO:0015871)	7	0	0.09	-	< 0.01	1	1
acetylcholine transport (GO:0015870)	3	0	0.04	-	< 0.01	1	1
negative regulation of cardiac muscle tissue development (GO:0055026)	2	0	0.03	-	< 0.01	1	1
positive regulation of cardiac muscle tissue development (GO:0055025)	1	0	0.01	-	< 0.01	1	1
regulation of cardiac muscle tissue development (GO:0055024)	4	0	0.05	-	< 0.01	1	1
positive regulation of cardiac muscle tissue growth (GO:0055023)	25	0	0.32	-	< 0.01	1	1
negative regulation of cardiac muscle tissue growth (GO:0055022)	19	0	0.25	-	< 0.01	1	1
positive regulation of cardiac muscle fiber development (GO:0055020)	1	0	0.01	-	< 0.01	1	1
borate transmembrane transport (GO:0035445)	1	0	0.01	-	< 0.01	1	1
nickel cation transmembrane transport (GO:0035444)	1	0	0.01	-	< 0.01	1	1
tripeptide transmembrane transport (GO:0035443)	2	0	0.03	-	< 0.01	1	1
thermotaxis (GO:0043052)	1	0	0.01	-	< 0.01	1	1
dipeptide transmembrane transport (GO:0035442)	3	0	0.04	-	< 0.01	1	1
cell migration involved in vasculogenesis (GO:0035441)	2	0	0.03	-	< 0.01	1	1
deadenylation-independent decapping of nuclear-transcribed mRNA (GO:0031087)	4	0	0.05	-	< 0.01	1	1
nuclear-transcribed mRNA catabolic process, deadenylation-independent decay (GO:0031086)	6	0	0.08	-	< 0.01	1	1
pyrimidine nucleoside transport (GO:0015864)	6	0	0.08	-	< 0.01	1	1
uridine transport (GO:0015862)	6	0	0.08	-	< 0.01	1	1
cytidine transport (GO:0015861)	4	0	0.05	-	< 0.01	1	1
purine nucleoside transmembrane transport (GO:0015860)	5	0	0.06	-	< 0.01	1	1
regulation of cardiac muscle fiber development (GO:0055018)	1	0	0.01	-	< 0.01	1	1
ventricular cardiac muscle cell development (GO:0055015)	9	0	0.12	-	< 0.01	1	1
atrial cardiac muscle cell development (GO:0055014)	3	0	0.04	-	< 0.01	1	1
cardiac muscle cell development (GO:0055013)	51	0	0.66	-	< 0.01	1	1
ventricular cardiac muscle cell differentiation (GO:0055012)	14	0	0.18	-	< 0.01	1	1
atrial cardiac muscle cell differentiation (GO:0055011)	3	0	0.04	-	< 0.01	1	1
pyrimidine deoxyribonucleoside diphosphate biosynthetic process (GO:0009197)	1	0	0.01	-	< 0.01	1	1
otic placode formation (GO:0043049)	1	0	0.01	-	< 0.01	1	1
pyrimidine deoxyribonucleoside diphosphate metabolic process (GO:0009196)	1	0	0.01	-	< 0.01	1	1
pyrimidine ribonucleoside diphosphate catabolic process (GO:0009195)	3	0	0.04	-	< 0.01	1	1
dolichyl monophosphate biosynthetic process (GO:0043048)	1	0	0.01	-	< 0.01	1	1
pyrimidine ribonucleoside diphosphate biosynthetic process (GO:0009194)	4	0	0.05	-	< 0.01	1	1
pyrimidine ribonucleoside diphosphate metabolic process (GO:0009193)	7	0	0.09	-	< 0.01	1	1
maintenance of protein localization in endoplasmic reticulum (GO:0035437)	11	0	0.14	-	< 0.01	1	1
post-fertilization epigenetic regulation of gene expression (GO:0043045)	11	0	0.14	-	< 0.01	1	1
deoxyribonucleoside diphosphate catabolic process (GO:0009192)	1	0	0.01	-	< 0.01	1	1
phosphate ion transmembrane transport (GO:0035435)	16	0	0.21	-	< 0.01	1	1
ribonucleoside diphosphate catabolic process (GO:0009191)	8	0	0.1	-	< 0.01	1	1
copper ion transmembrane transport (GO:0035434)	4	0	0.05	-	< 0.01	1	1
amino acid activation for nonribosomal peptide biosynthetic process (GO:0043041)	1	0	0.01	-	< 0.01	1	1
post-embryonic camera-type eye development (GO:0031077)	7	0	0.09	-	< 0.01	1	1
embryonic camera-type eye development (GO:0031076)	30	0	0.39	-	< 0.01	1	1
nucleoside transport (GO:0015858)	8	0	0.1	-	< 0.01	1	1
uracil transport (GO:0015857)	3	0	0.04	-	< 0.01	1	1
pyrimidine nucleobase transport (GO:0015855)	7	0	0.09	-	< 0.01	1	1
guanine transport (GO:0015854)	3	0	0.04	-	< 0.01	1	1
adenine transport (GO:0015853)	4	0	0.05	-	< 0.01	1	1
nucleobase transport (GO:0015851)	11	0	0.14	-	< 0.01	1	1
atrial cardiac muscle tissue morphogenesis (GO:0055009)	5	0	0.06	-	< 0.01	1	1
cardiac muscle cell differentiation (GO:0055007)	75	0	0.97	-	< 0.01	1	1
cardiac cell development (GO:0055006)	56	0	0.72	-	< 0.01	1	1
ventricular cardiac myofibril assembly (GO:0055005)	3	0	0.04	-	< 0.01	1	1
cardiac myofibril assembly (GO:0055003)	15	0	0.19	-	< 0.01	1	1
striated muscle cell development (GO:0055002)	58	0	0.75	-	< 0.01	1	1
tRNA aminoacylation (GO:0043039)	28	0	0.36	-	< 0.01	1	1
amino acid activation (GO:0043038)	29	0	0.37	-	< 0.01	1	1
gluconate transmembrane transport (GO:0035429)	1	0	0.01	-	< 0.01	1	1
purine deoxyribonucleoside diphosphate catabolic process (GO:0009184)	1	0	0.01	-	< 0.01	1	1
extracellular matrix-cell signaling (GO:0035426)	4	0	0.05	-	< 0.01	1	1
purine ribonucleoside diphosphate catabolic process (GO:0009181)	5	0	0.06	-	< 0.01	1	1
autocrine signaling (GO:0035425)	7	0	0.09	-	< 0.01	1	1
negative regulation of macrophage activation (GO:0043031)	13	0	0.17	-	< 0.01	1	1
spermidine transport (GO:0015848)	5	0	0.06	-	< 0.01	1	1
positive regulation of histone deacetylation (GO:0031065)	7	0	0.09	-	< 0.01	1	1
putrescine transport (GO:0015847)	2	0	0.03	-	< 0.01	1	1
polyamine transport (GO:0015846)	9	0	0.12	-	< 0.01	1	1
regulation of histone deacetylation (GO:0031063)	7	0	0.09	-	< 0.01	1	1
positive regulation of histone methylation (GO:0031062)	13	0	0.17	-	< 0.01	1	1
monoamine transport (GO:0015844)	24	0	0.31	-	< 0.01	1	1
methylammonium transport (GO:0015843)	2	0	0.03	-	< 0.01	1	1
regulation of histone methylation (GO:0031060)	14	0	0.18	-	< 0.01	1	1
aminergic neurotransmitter loading into synaptic vesicle (GO:0015842)	2	0	0.03	-	< 0.01	1	1
urea transport (GO:0015840)	10	0	0.13	-	< 0.01	1	1
pyrimidine deoxyribonucleoside monophosphate catabolic process (GO:0009178)	7	0	0.09	-	< 0.01	1	1
pyrimidine deoxyribonucleoside monophosphate biosynthetic process (GO:0009177)	2	0	0.03	-	< 0.01	1	1
T cell homeostasis (GO:0043029)	40	0	0.52	-	< 0.01	1	1
pyrimidine deoxyribonucleoside monophosphate metabolic process (GO:0009176)	9	0	0.12	-	< 0.01	1	1
pyrimidine ribonucleoside monophosphate catabolic process (GO:0009175)	5	0	0.06	-	< 0.01	1	1
pyrimidine ribonucleoside monophosphate biosynthetic process (GO:0009174)	11	0	0.14	-	< 0.01	1	1
pyrimidine ribonucleoside monophosphate metabolic process (GO:0009173)	15	0	0.19	-	< 0.01	1	1
purine deoxyribonucleoside monophosphate catabolic process (GO:0009172)	5	0	0.06	-	< 0.01	1	1
purine deoxyribonucleoside monophosphate biosynthetic process (GO:0009171)	2	0	0.03	-	< 0.01	1	1
purine deoxyribonucleoside monophosphate metabolic process (GO:0009170)	8	0	0.1	-	< 0.01	1	1
regulation of histone modification (GO:0031056)	35	0	0.45	-	< 0.01	1	1
amino-acid betaine transport (GO:0015838)	11	0	0.14	-	< 0.01	1	1
chromatin remodeling at centromere (GO:0031055)	9	0	0.12	-	< 0.01	1	1
amine transport (GO:0015837)	9	0	0.12	-	< 0.01	1	1
pre-miRNA processing (GO:0031054)	11	0	0.14	-	< 0.01	1	1
primary miRNA processing (GO:0031053)	11	0	0.14	-	< 0.01	1	1
peptidoglycan transport (GO:0015835)	2	0	0.03	-	< 0.01	1	1
purine ribonucleoside monophosphate catabolic process (GO:0009169)	9	0	0.12	-	< 0.01	1	1
purine ribonucleoside monophosphate biosynthetic process (GO:0009168)	13	0	0.17	-	< 0.01	1	1
purine ribonucleoside monophosphate metabolic process (GO:0009167)	29	0	0.37	-	< 0.01	1	1
nucleoside biosynthetic process (GO:0009163)	17	0	0.22	-	< 0.01	1	1
deoxyribonucleoside monophosphate metabolic process (GO:0009162)	18	0	0.23	-	< 0.01	1	1
ribonucleoside monophosphate metabolic process (GO:0009161)	47	0	0.61	-	< 0.01	1	1
regulation of fusion of sperm to egg plasma membrane (GO:0043012)	1	0	0.01	-	< 0.01	1	1
myeloid dendritic cell differentiation (GO:0043011)	18	0	0.23	-	< 0.01	1	1
valine transport (GO:0015829)	3	0	0.04	-	< 0.01	1	1
tyrosine transport (GO:0015828)	3	0	0.04	-	< 0.01	1	1
tryptophan transport (GO:0015827)	5	0	0.06	-	< 0.01	1	1
threonine transport (GO:0015826)	1	0	0.01	-	< 0.01	1	1
L-serine transport (GO:0015825)	7	0	0.09	-	< 0.01	1	1
proline transport (GO:0015824)	10	0	0.13	-	< 0.01	1	1
phenylalanine transport (GO:0015823)	4	0	0.05	-	< 0.01	1	1
ornithine transport (GO:0015822)	5	0	0.06	-	< 0.01	1	1
methionine transport (GO:0015821)	3	0	0.04	-	< 0.01	1	1
leucine transport (GO:0015820)	8	0	0.1	-	< 0.01	1	1
deoxyribonucleoside monophosphate catabolic process (GO:0009159)	12	0	0.15	-	< 0.01	1	1
ribonucleoside monophosphate catabolic process (GO:0009158)	13	0	0.17	-	< 0.01	1	1
deoxyribonucleoside monophosphate biosynthetic process (GO:0009157)	5	0	0.06	-	< 0.01	1	1
ribonucleoside monophosphate biosynthetic process (GO:0009156)	28	0	0.36	-	< 0.01	1	1
purine deoxyribonucleotide catabolic process (GO:0009155)	9	0	0.12	-	< 0.01	1	1
maintenance of rDNA (GO:0043007)	2	0	0.03	-	< 0.01	1	1
myosin II filament organization (GO:0031038)	1	0	0.01	-	< 0.01	1	1
myosin II filament disassembly (GO:0031037)	1	0	0.01	-	< 0.01	1	1
lysine transport (GO:0015819)	1	0	0.01	-	< 0.01	1	1
isoleucine transport (GO:0015818)	4	0	0.05	-	< 0.01	1	1
myosin filament disassembly (GO:0031035)	1	0	0.01	-	< 0.01	1	1
histidine transport (GO:0015817)	4	0	0.05	-	< 0.01	1	1
myosin filament assembly (GO:0031034)	4	0	0.05	-	< 0.01	1	1
myosin filament organization (GO:0031033)	5	0	0.06	-	< 0.01	1	1
L-glutamate transmembrane transport (GO:0015813)	19	0	0.25	-	< 0.01	1	1
gamma-aminobutyric acid transport (GO:0015812)	14	0	0.18	-	< 0.01	1	1
L-cystine transport (GO:0015811)	5	0	0.06	-	< 0.01	1	1
aspartate transmembrane transport (GO:0015810)	16	0	0.21	-	< 0.01	1	1
pyrimidine nucleoside triphosphate catabolic process (GO:0009149)	3	0	0.04	-	< 0.01	1	1
pyrimidine nucleoside triphosphate biosynthetic process (GO:0009148)	13	0	0.17	-	< 0.01	1	1
pyrimidine nucleoside triphosphate metabolic process (GO:0009147)	18	0	0.23	-	< 0.01	1	1
purine nucleoside triphosphate catabolic process (GO:0009146)	5	0	0.06	-	< 0.01	1	1
purine nucleoside triphosphate biosynthetic process (GO:0009145)	66	0	0.85	-	< 0.01	1	1
negative regulation of hemoglobin biosynthetic process (GO:0046986)	1	0	0.01	-	< 0.01	1	1
positive regulation of hemoglobin biosynthetic process (GO:0046985)	6	0	0.08	-	< 0.01	1	1
nucleoside triphosphate catabolic process (GO:0009143)	12	0	0.15	-	< 0.01	1	1
regulation of hemoglobin biosynthetic process (GO:0046984)	7	0	0.09	-	< 0.01	1	1
nucleoside triphosphate biosynthetic process (GO:0009142)	76	0	0.98	-	< 0.01	1	1
pyrimidine nucleoside diphosphate catabolic process (GO:0009140)	3	0	0.04	-	< 0.01	1	1
L-alanine transport (GO:0015808)	10	0	0.13	-	< 0.01	1	1
microtubule organizing center organization (GO:0031023)	76	0	0.98	-	< 0.01	1	1
S-adenosyl-L-methionine transport (GO:0015805)	1	0	0.01	-	< 0.01	1	1
nuclear migration along microfilament (GO:0031022)	2	0	0.03	-	< 0.01	1	1
branched-chain amino acid transport (GO:0015803)	12	0	0.15	-	< 0.01	1	1
basic amino acid transport (GO:0015802)	17	0	0.22	-	< 0.01	1	1
aromatic amino acid transport (GO:0015801)	10	0	0.13	-	< 0.01	1	1
acidic amino acid transport (GO:0015800)	35	0	0.45	-	< 0.01	1	1
pyrimidine nucleoside diphosphate biosynthetic process (GO:0009139)	5	0	0.06	-	< 0.01	1	1
pyrimidine nucleoside diphosphate metabolic process (GO:0009138)	8	0	0.1	-	< 0.01	1	1
purine nucleoside diphosphate catabolic process (GO:0009137)	5	0	0.06	-	< 0.01	1	1
regulation of lysosome size (GO:0062196)	4	0	0.05	-	< 0.01	1	1
nucleoside diphosphate catabolic process (GO:0009134)	12	0	0.15	-	< 0.01	1	1
pyrimidine nucleoside monophosphate catabolic process (GO:0009131)	8	0	0.1	-	< 0.01	1	1
pyrimidine nucleoside monophosphate biosynthetic process (GO:0009130)	13	0	0.17	-	< 0.01	1	1
endocrine pancreas development (GO:0031018)	33	0	0.43	-	< 0.01	1	1
exocrine pancreas development (GO:0031017)	4	0	0.05	-	< 0.01	1	1
pancreas development (GO:0031016)	58	0	0.75	-	< 0.01	1	1
pyrimidine nucleoside monophosphate metabolic process (GO:0009129)	19	0	0.25	-	< 0.01	1	1
purine nucleoside monophosphate catabolic process (GO:0009128)	9	0	0.12	-	< 0.01	1	1
purine nucleoside monophosphate biosynthetic process (GO:0009127)	15	0	0.19	-	< 0.01	1	1
peptide antigen transport (GO:0046968)	3	0	0.04	-	< 0.01	1	1
purine nucleoside monophosphate metabolic process (GO:0009126)	31	0	0.4	-	< 0.01	1	1
nucleoside monophosphate catabolic process (GO:0009125)	17	0	0.22	-	< 0.01	1	1
cytosol to endoplasmic reticulum transport (GO:0046967)	2	0	0.03	-	< 0.01	1	1
nucleoside monophosphate biosynthetic process (GO:0009124)	33	0	0.43	-	< 0.01	1	1
3'-phosphoadenosine 5'-phosphosulfate transport (GO:0046963)	2	0	0.03	-	< 0.01	1	1
deoxyribonucleoside metabolic process (GO:0009120)	8	0	0.1	-	< 0.01	1	1
sensitization (GO:0046960)	2	0	0.03	-	< 0.01	1	1
response to caffeine (GO:0031000)	11	0	0.14	-	< 0.01	1	1
habituation (GO:0046959)	5	0	0.06	-	< 0.01	1	1
radial spoke assembly (GO:0062177)	2	0	0.03	-	< 0.01	1	1
R-loop processing (GO:0062176)	5	0	0.06	-	< 0.01	1	1
nonassociative learning (GO:0046958)	7	0	0.09	-	< 0.01	1	1
brexanolone catabolic process (GO:0062175)	1	0	0.01	-	< 0.01	1	1
xanthine catabolic process (GO:0009115)	1	0	0.01	-	< 0.01	1	1
hypoxanthine catabolic process (GO:0009114)	1	0	0.01	-	< 0.01	1	1
brexanolone metabolic process (GO:0062173)	2	0	0.03	-	< 0.01	1	1
purine nucleobase biosynthetic process (GO:0009113)	7	0	0.09	-	< 0.01	1	1
lutein catabolic process (GO:0062172)	1	0	0.01	-	< 0.01	1	1
vitamin catabolic process (GO:0009111)	12	0	0.15	-	< 0.01	1	1
vitamin biosynthetic process (GO:0009110)	16	0	0.21	-	< 0.01	1	1
lutein metabolic process (GO:0062170)	1	0	0.01	-	< 0.01	1	1
ketone body catabolic process (GO:0046952)	3	0	0.04	-	< 0.01	1	1
ketone body biosynthetic process (GO:0046951)	5	0	0.06	-	< 0.01	1	1
cellular ketone body metabolic process (GO:0046950)	8	0	0.1	-	< 0.01	1	1
behavioral response to starvation (GO:0042595)	2	0	0.03	-	< 0.01	1	1
G protein-coupled receptor signaling pathway involved in heart process (GO:0086103)	8	0	0.1	-	< 0.01	1	1
peptidyl-lysine deacetylation (GO:0034983)	4	0	0.05	-	< 0.01	1	1
mitochondrial protein processing (GO:0034982)	7	0	0.09	-	< 0.01	1	1
endothelin receptor signaling pathway involved in heart process (GO:0086101)	3	0	0.04	-	< 0.01	1	1
endothelin receptor signaling pathway (GO:0086100)	8	0	0.1	-	< 0.01	1	1
antigen processing and presentation of exogenous peptide antigen via MHC class I (GO:0042590)	8	0	0.1	-	< 0.01	1	1
fatty-acyl-CoA biosynthetic process (GO:0046949)	24	0	0.31	-	< 0.01	1	1
lipoate biosynthetic process (GO:0009107)	1	0	0.01	-	< 0.01	1	1
lipoate metabolic process (GO:0009106)	1	0	0.01	-	< 0.01	1	1
hydroxylysine biosynthetic process (GO:0046947)	1	0	0.01	-	< 0.01	1	1
lipopolysaccharide catabolic process (GO:0009104)	1	0	0.01	-	< 0.01	1	1
hydroxylysine metabolic process (GO:0046946)	1	0	0.01	-	< 0.01	1	1
protein localization to ciliary transition zone (GO:1904491)	7	0	0.09	-	< 0.01	1	1
vascular endothelial cell response to fluid shear stress (GO:0097699)	1	0	0.01	-	< 0.01	1	1
telomere maintenance via base-excision repair (GO:0097698)	1	0	0.01	-	< 0.01	1	1
receptor signaling pathway via STAT (GO:0097696)	41	0	0.53	-	< 0.01	1	1
establishment of protein-containing complex localization to telomere (GO:0097695)	1	0	0.01	-	< 0.01	1	1
establishment of RNA localization to telomere (GO:0097694)	1	0	0.01	-	< 0.01	1	1
protein folding in endoplasmic reticulum (GO:0034975)	7	0	0.09	-	< 0.01	1	1
histone H3-R26 methylation (GO:0034972)	1	0	0.01	-	< 0.01	1	1
pore complex assembly (GO:0046931)	12	0	0.15	-	< 0.01	1	1
glutamate receptor clustering (GO:0097688)	5	0	0.06	-	< 0.01	1	1
positive regulation of intestinal absorption (GO:1904480)	4	0	0.05	-	< 0.01	1	1
histone arginine methylation (GO:0034969)	2	0	0.03	-	< 0.01	1	1
histone lysine methylation (GO:0034968)	13	0	0.17	-	< 0.01	1	1
retinal metabolic process (GO:0042574)	16	0	0.21	-	< 0.01	1	1
double-strand break repair via alternative nonhomologous end joining (GO:0097681)	6	0	0.08	-	< 0.01	1	1
retinoic acid metabolic process (GO:0042573)	24	0	0.31	-	< 0.01	1	1
box H/ACA RNA processing (GO:0034964)	1	0	0.01	-	< 0.01	1	1
double-strand break repair via classical nonhomologous end joining (GO:0097680)	5	0	0.06	-	< 0.01	1	1
retinol metabolic process (GO:0042572)	46	0	0.59	-	< 0.01	1	1
box C/D RNA processing (GO:0034963)	3	0	0.04	-	< 0.01	1	1
negative regulation of transport across blood-brain barrier (GO:0150202)	1	0	0.01	-	< 0.01	1	1
positive regulation of transport across blood-brain barrier (GO:0150201)	1	0	0.01	-	< 0.01	1	1
regulation of transport across blood-brain barrier (GO:0150200)	1	0	0.01	-	< 0.01	1	1
detection of stimulus involved in sensory perception of pain (GO:0062149)	25	0	0.32	-	< 0.01	1	1
negative regulation of intestinal absorption (GO:1904479)	3	0	0.04	-	< 0.01	1	1
negative regulation of neurotransmitter secretion (GO:0046929)	3	0	0.04	-	< 0.01	1	1
regulation of intestinal absorption (GO:1904478)	12	0	0.15	-	< 0.01	1	1
regulation of neurotransmitter secretion (GO:0046928)	67	0	0.86	-	< 0.01	1	1
positive regulation of endothelin production (GO:1904472)	2	0	0.03	-	< 0.01	1	1
regulation of endothelin production (GO:1904470)	2	0	0.03	-	< 0.01	1	1
endothelin maturation (GO:0034959)	1	0	0.01	-	< 0.01	1	1
histone H3-K36 dimethylation (GO:0097676)	2	0	0.03	-	< 0.01	1	1
pteridine-containing compound catabolic process (GO:0042560)	1	0	0.01	-	< 0.01	1	1
DNA ADP-ribosylation (GO:0030592)	2	0	0.03	-	< 0.01	1	1
positive regulation of matrix metallopeptidase secretion (GO:1904466)	3	0	0.04	-	< 0.01	1	1
negative regulation of matrix metallopeptidase secretion (GO:1904465)	1	0	0.01	-	< 0.01	1	1
regulation of matrix metallopeptidase secretion (GO:1904464)	6	0	0.08	-	< 0.01	1	1
pteridine-containing compound biosynthetic process (GO:0042559)	10	0	0.13	-	< 0.01	1	1
pteridine-containing compound metabolic process (GO:0042558)	27	0	0.35	-	< 0.01	1	1
neuron maturation (GO:0042551)	32	0	0.41	-	< 0.01	1	1
symbiont intracellular protein transport in host (GO:0030581)	2	0	0.03	-	< 0.01	1	1
fatty acid primary amide metabolic process (GO:0062126)	1	0	0.01	-	< 0.01	1	1
positive regulation of neuronal action potential (GO:1904457)	1	0	0.01	-	< 0.01	1	1
regulation of mitochondrial gene expression (GO:0062125)	27	0	0.35	-	< 0.01	1	1
negative regulation of neuronal action potential (GO:1904456)	1	0	0.01	-	< 0.01	1	1
negative regulation of plasma cell differentiation (GO:1900099)	2	0	0.03	-	< 0.01	1	1
positive regulation of aspartate secretion (GO:1904450)	2	0	0.03	-	< 0.01	1	1
regulation of plasma cell differentiation (GO:1900098)	4	0	0.05	-	< 0.01	1	1
tetrahydrofolylpolyglutamate metabolic process (GO:0046900)	1	0	0.01	-	< 0.01	1	1
protein N-linked glycosylation via arginine (GO:0042543)	1	0	0.01	-	< 0.01	1	1
hemoglobin biosynthetic process (GO:0042541)	5	0	0.06	-	< 0.01	1	1
Cajal body organization (GO:0030576)	2	0	0.03	-	< 0.01	1	1
collagen catabolic process (GO:0030574)	36	0	0.46	-	< 0.01	1	1
bile acid catabolic process (GO:0030573)	2	0	0.03	-	< 0.01	1	1
regulation of eIF2 alpha phosphorylation by heme (GO:0010999)	1	0	0.01	-	< 0.01	1	1
regulation of translational initiation by eIF2 alpha phosphorylation (GO:0010998)	1	0	0.01	-	< 0.01	1	1
regulation of aspartate secretion (GO:1904448)	2	0	0.03	-	< 0.01	1	1
folate import across plasma membrane (GO:1904447)	3	0	0.04	-	< 0.01	1	1
response to auditory stimulus (GO:0010996)	27	0	0.35	-	< 0.01	1	1
free ubiquitin chain polymerization (GO:0010994)	4	0	0.05	-	< 0.01	1	1
fatty acid primary amide biosynthetic process (GO:0062112)	1	0	0.01	-	< 0.01	1	1
ubiquitin recycling (GO:0010992)	5	0	0.06	-	< 0.01	1	1
zinc ion import into organelle (GO:0062111)	9	0	0.12	-	< 0.01	1	1
negative regulation of thyroid gland epithelial cell proliferation (GO:1904442)	1	0	0.01	-	< 0.01	1	1
regulation of thyroid gland epithelial cell proliferation (GO:1904441)	1	0	0.01	-	< 0.01	1	1
positive regulation of iron ion import across plasma membrane (GO:1904440)	1	0	0.01	-	< 0.01	1	1
amylin receptor signaling pathway (GO:0097647)	3	0	0.04	-	< 0.01	1	1
hypotonic salinity response (GO:0042539)	3	0	0.04	-	< 0.01	1	1
calcitonin family receptor signaling pathway (GO:0097646)	8	0	0.1	-	< 0.01	1	1
hyperosmotic salinity response (GO:0042538)	5	0	0.06	-	< 0.01	1	1
benzene-containing compound metabolic process (GO:0042537)	18	0	0.23	-	< 0.01	1	1
positive regulation of peptidyl-tyrosine autophosphorylation (GO:1900086)	3	0	0.04	-	< 0.01	1	1
negative regulation of peptidyl-tyrosine autophosphorylation (GO:1900085)	1	0	0.01	-	< 0.01	1	1
regulation of peptidyl-tyrosine autophosphorylation (GO:1900084)	4	0	0.05	-	< 0.01	1	1
negative regulation of arginine catabolic process (GO:1900082)	1	0	0.01	-	< 0.01	1	1
negative regulation of tyrosine phosphorylation of STAT protein (GO:0042532)	9	0	0.12	-	< 0.01	1	1
L-ornithine import across plasma membrane (GO:0097640)	1	0	0.01	-	< 0.01	1	1
regulation of arginine catabolic process (GO:1900081)	1	0	0.01	-	< 0.01	1	1
negative regulation of low-density lipoprotein particle clearance (GO:0010989)	7	0	0.09	-	< 0.01	1	1
negative regulation of iron ion import across plasma membrane (GO:1904439)	1	0	0.01	-	< 0.01	1	1
regulation of low-density lipoprotein particle clearance (GO:0010988)	14	0	0.18	-	< 0.01	1	1
regulation of iron ion import across plasma membrane (GO:1904438)	2	0	0.03	-	< 0.01	1	1
positive regulation of transferrin receptor binding (GO:1904437)	1	0	0.01	-	< 0.01	1	1
positive regulation of lipoprotein particle clearance (GO:0010986)	5	0	0.06	-	< 0.01	1	1
negative regulation of lipoprotein particle clearance (GO:0010985)	10	0	0.13	-	< 0.01	1	1
regulation of transferrin receptor binding (GO:1904435)	1	0	0.01	-	< 0.01	1	1
regulation of lipoprotein particle clearance (GO:0010984)	19	0	0.25	-	< 0.01	1	1
positive regulation of ferrous iron binding (GO:1904434)	1	0	0.01	-	< 0.01	1	1
positive regulation of high-density lipoprotein particle clearance (GO:0010983)	2	0	0.03	-	< 0.01	1	1
regulation of high-density lipoprotein particle clearance (GO:0010982)	2	0	0.03	-	< 0.01	1	1
regulation of ferrous iron binding (GO:1904432)	1	0	0.01	-	< 0.01	1	1
positive regulation of programmed necrotic cell death (GO:0062100)	8	0	0.1	-	< 0.01	1	1
L-lysine import across plasma membrane (GO:0097639)	1	0	0.01	-	< 0.01	1	1
L-arginine import across plasma membrane (GO:0097638)	3	0	0.04	-	< 0.01	1	1
positive regulation of vitamin D 24-hydroxylase activity (GO:0010980)	3	0	0.04	-	< 0.01	1	1
regulation of arginine biosynthetic process (GO:1900079)	1	0	0.01	-	< 0.01	1	1
negative regulation of t-circle formation (GO:1904430)	2	0	0.03	-	< 0.01	1	1
positive regulation of cellular response to insulin stimulus (GO:1900078)	24	0	0.31	-	< 0.01	1	1
positive regulation of neuromuscular synaptic transmission (GO:1900075)	3	0	0.04	-	< 0.01	1	1
regulation of neuromuscular synaptic transmission (GO:1900073)	3	0	0.04	-	< 0.01	1	1
regulation of vitamin D 24-hydroxylase activity (GO:0010979)	3	0	0.04	-	< 0.01	1	1
regulation of t-circle formation (GO:1904429)	2	0	0.03	-	< 0.01	1	1
negative regulation of tubulin deacetylation (GO:1904428)	3	0	0.04	-	< 0.01	1	1
positive regulation of GTP binding (GO:1904426)	2	0	0.03	-	< 0.01	1	1
negative regulation of GTP binding (GO:1904425)	1	0	0.01	-	< 0.01	1	1
potassium ion export across plasma membrane (GO:0097623)	12	0	0.15	-	< 0.01	1	1
regulation of peroxisome organization (GO:1900063)	2	0	0.03	-	< 0.01	1	1
negative regulation of ceramide biosynthetic process (GO:1900060)	4	0	0.05	-	< 0.01	1	1
female genitalia development (GO:0030540)	17	0	0.22	-	< 0.01	1	1
regulation of microtubule nucleation (GO:0010968)	16	0	0.21	-	< 0.01	1	1
positive regulation of xenophagy (GO:1904417)	5	0	0.06	-	< 0.01	1	1
regulation of phosphate transport (GO:0010966)	6	0	0.08	-	< 0.01	1	1
regulation of mitotic sister chromatid separation (GO:0010965)	45	0	0.58	-	< 0.01	1	1
regulation of xenophagy (GO:1904415)	5	0	0.06	-	< 0.01	1	1
positive regulation of cardiac ventricle development (GO:1904414)	1	0	0.01	-	< 0.01	1	1
O-glycan processing, core 3 (GO:0016269)	1	0	0.01	-	< 0.01	1	1
regulation of glucan biosynthetic process (GO:0010962)	24	0	0.31	-	< 0.01	1	1
O-glycan processing, core 2 (GO:0016268)	1	0	0.01	-	< 0.01	1	1
regulation of cardiac ventricle development (GO:1904412)	1	0	0.01	-	< 0.01	1	1
O-glycan processing, core 1 (GO:0016267)	2	0	0.03	-	< 0.01	1	1
positive regulation of secretory granule organization (GO:1904411)	1	0	0.01	-	< 0.01	1	1
O-glycan processing (GO:0016266)	34	0	0.44	-	< 0.01	1	1
pyrimidine-containing compound salvage (GO:0008655)	5	0	0.06	-	< 0.01	1	1
lipopolysaccharide metabolic process (GO:0008653)	1	0	0.01	-	< 0.01	1	1
positive regulation of retinoic acid biosynthetic process (GO:1900054)	1	0	0.01	-	< 0.01	1	1
selenocysteine catabolic process (GO:0016261)	1	0	0.01	-	< 0.01	1	1
selenocysteine biosynthetic process (GO:0016260)	2	0	0.03	-	< 0.01	1	1
negative regulation of retinoic acid biosynthetic process (GO:1900053)	2	0	0.03	-	< 0.01	1	1
regulation of retinoic acid biosynthetic process (GO:1900052)	3	0	0.04	-	< 0.01	1	1
serine phosphorylation of STAT protein (GO:0042501)	1	0	0.01	-	< 0.01	1	1
male genitalia development (GO:0030539)	21	0	0.27	-	< 0.01	1	1
embryonic genitalia morphogenesis (GO:0030538)	1	0	0.01	-	< 0.01	1	1
regulation of secretory granule organization (GO:1904409)	1	0	0.01	-	< 0.01	1	1
negative regulation of vitamin D biosynthetic process (GO:0010957)	5	0	0.06	-	< 0.01	1	1
negative regulation of nitric oxide metabolic process (GO:1904406)	11	0	0.14	-	< 0.01	1	1
negative regulation of calcidiol 1-monooxygenase activity (GO:0010956)	3	0	0.04	-	< 0.01	1	1
negative regulation of protein processing (GO:0010955)	28	0	0.36	-	< 0.01	1	1
positive regulation of protein processing (GO:0010954)	19	0	0.25	-	< 0.01	1	1
response to formaldehyde (GO:1904404)	1	0	0.01	-	< 0.01	1	1
selenocysteine metabolic process (GO:0016259)	3	0	0.04	-	< 0.01	1	1
cellular response to Thyroid stimulating hormone (GO:1904401)	1	0	0.01	-	< 0.01	1	1
N-glycan processing to lysosome (GO:0016256)	2	0	0.03	-	< 0.01	1	1
response to Thyroid stimulating hormone (GO:1904400)	2	0	0.03	-	< 0.01	1	1
positive regulation of hemostasis (GO:1900048)	23	0	0.3	-	< 0.01	1	1
attachment of GPI anchor to protein (GO:0016255)	4	0	0.05	-	< 0.01	1	1
preassembly of GPI anchor in ER membrane (GO:0016254)	7	0	0.09	-	< 0.01	1	1
hexose transmembrane transport (GO:0008645)	41	0	0.53	-	< 0.01	1	1
negative regulation of protein K63-linked ubiquitination (GO:1900045)	2	0	0.03	-	< 0.01	1	1
regulation of protein K63-linked ubiquitination (GO:1900044)	10	0	0.13	-	< 0.01	1	1
retina blood vessel maintenance (GO:0097601)	2	0	0.03	-	< 0.01	1	1
androgen receptor signaling pathway (GO:0030521)	20	0	0.26	-	< 0.01	1	1
intracellular estrogen receptor signaling pathway (GO:0030520)	14	0	0.18	-	< 0.01	1	1
negative regulation of intestinal phytosterol absorption (GO:0010949)	2	0	0.03	-	< 0.01	1	1
negative regulation of transcription by competitive promoter binding (GO:0010944)	10	0	0.13	-	< 0.01	1	1
protein deglutarylation (GO:0061698)	2	0	0.03	-	< 0.01	1	1
positive regulation of cellular response to hypoxia (GO:1900039)	2	0	0.03	-	< 0.01	1	1
negative regulation of cellular response to hypoxia (GO:1900038)	7	0	0.09	-	< 0.01	1	1
regulation of cellular response to hypoxia (GO:1900037)	14	0	0.18	-	< 0.01	1	1
activation of cysteine-type endopeptidase activity involved in apoptotic process by cytochrome c (GO:0008635)	5	0	0.06	-	< 0.01	1	1
regulation of autophagosome size (GO:0016243)	2	0	0.03	-	< 0.01	1	1
positive regulation of cellular response to heat (GO:1900036)	1	0	0.01	-	< 0.01	1	1
negative regulation of macroautophagy (GO:0016242)	26	0	0.34	-	< 0.01	1	1
regulation of cellular response to heat (GO:1900034)	10	0	0.13	-	< 0.01	1	1
cellular detoxification of hydrogen peroxide (GO:0061692)	2	0	0.03	-	< 0.01	1	1
autophagosome membrane docking (GO:0016240)	4	0	0.05	-	< 0.01	1	1
detoxification of hydrogen peroxide (GO:0061691)	3	0	0.04	-	< 0.01	1	1
intracellular steroid hormone receptor signaling pathway (GO:0030518)	46	0	0.59	-	< 0.01	1	1
negative regulation of BMP signaling pathway (GO:0030514)	50	0	0.64	-	< 0.01	1	1
positive regulation of BMP signaling pathway (GO:0030513)	29	0	0.37	-	< 0.01	1	1
negative regulation of transforming growth factor beta receptor signaling pathway (GO:0030512)	74	0	0.95	-	< 0.01	1	1
cytoplasmic microtubule depolymerization (GO:0010938)	1	0	0.01	-	< 0.01	1	1
negative regulation of macrophage cytokine production (GO:0010936)	11	0	0.14	-	< 0.01	1	1
regulation of macrophage cytokine production (GO:0010935)	32	0	0.41	-	< 0.01	1	1
positive regulation of macroautophagy (GO:0016239)	56	0	0.72	-	< 0.01	1	1
positive regulation of macrophage tolerance induction (GO:0010933)	1	0	0.01	-	< 0.01	1	1
regulation of macrophage tolerance induction (GO:0010932)	1	0	0.01	-	< 0.01	1	1
microautophagy (GO:0016237)	13	0	0.17	-	< 0.01	1	1
hormone-mediated apoptotic signaling pathway (GO:0008628)	5	0	0.06	-	< 0.01	1	1
detoxification of inorganic compound (GO:0061687)	18	0	0.23	-	< 0.01	1	1
positive regulation of ruffle assembly (GO:1900029)	13	0	0.17	-	< 0.01	1	1
intrinsic apoptotic signaling pathway in response to osmotic stress (GO:0008627)	1	0	0.01	-	< 0.01	1	1
granzyme-mediated apoptotic signaling pathway (GO:0008626)	1	0	0.01	-	< 0.01	1	1
negative regulation of ruffle assembly (GO:1900028)	6	0	0.08	-	< 0.01	1	1
extrinsic apoptotic signaling pathway via death domain receptors (GO:0008625)	39	0	0.5	-	< 0.01	1	1
regulation of ruffle assembly (GO:1900027)	26	0	0.34	-	< 0.01	1	1
chaperone-mediated autophagy (GO:0061684)	5	0	0.06	-	< 0.01	1	1
telomere capping (GO:0016233)	10	0	0.13	-	< 0.01	1	1
negative regulation of substrate adhesion-dependent cell spreading (GO:1900025)	12	0	0.15	-	< 0.01	1	1
seminal vesicle morphogenesis (GO:0061682)	1	0	0.01	-	< 0.01	1	1
regulation of D-erythro-sphingosine kinase activity (GO:1900022)	1	0	0.01	-	< 0.01	1	1
positive regulation of protein kinase C activity (GO:1900020)	5	0	0.06	-	< 0.01	1	1
inorganic diphosphate transport (GO:0030505)	3	0	0.04	-	< 0.01	1	1
negative regulation of bone mineralization (GO:0030502)	18	0	0.23	-	< 0.01	1	1
positive regulation of bone mineralization (GO:0030501)	39	0	0.5	-	< 0.01	1	1
positive regulation of inositol-polyphosphate 5-phosphatase activity (GO:0010925)	1	0	0.01	-	< 0.01	1	1
regulation of inositol-polyphosphate 5-phosphatase activity (GO:0010924)	1	0	0.01	-	< 0.01	1	1
negative regulation of phosphatase activity (GO:0010923)	20	0	0.26	-	< 0.01	1	1
positive regulation of phosphatase activity (GO:0010922)	24	0	0.31	-	< 0.01	1	1
regulation of phosphatase activity (GO:0010921)	48	0	0.62	-	< 0.01	1	1
regulation of protein kinase C activity (GO:1900019)	5	0	0.06	-	< 0.01	1	1
negative regulation of inositol phosphate biosynthetic process (GO:0010920)	2	0	0.03	-	< 0.01	1	1
guanosine metabolic process (GO:0008617)	1	0	0.01	-	< 0.01	1	1
pyridoxine biosynthetic process (GO:0008615)	2	0	0.03	-	< 0.01	1	1
positive regulation of cytokine production involved in inflammatory response (GO:1900017)	24	0	0.31	-	< 0.01	1	1
pyridoxine metabolic process (GO:0008614)	2	0	0.03	-	< 0.01	1	1
negative regulation of cytokine production involved in inflammatory response (GO:1900016)	20	0	0.26	-	< 0.01	1	1
regulation of cytokine production involved in inflammatory response (GO:1900015)	51	0	0.66	-	< 0.01	1	1
peptidyl-lysine modification to peptidyl-hypusine (GO:0008612)	1	0	0.01	-	< 0.01	1	1
ether lipid biosynthetic process (GO:0008611)	7	0	0.09	-	< 0.01	1	1
negative regulation of corticotropin-releasing hormone receptor activity (GO:1900011)	1	0	0.01	-	< 0.01	1	1
regulation of corticotropin-releasing hormone receptor activity (GO:1900010)	1	0	0.01	-	< 0.01	1	1
regulation of inositol phosphate biosynthetic process (GO:0010919)	15	0	0.19	-	< 0.01	1	1
positive regulation of mitochondrial membrane potential (GO:0010918)	6	0	0.08	-	< 0.01	1	1
negative regulation of mitochondrial membrane potential (GO:0010917)	8	0	0.1	-	< 0.01	1	1
negative regulation of very-low-density lipoprotein particle clearance (GO:0010916)	3	0	0.04	-	< 0.01	1	1
regulation of very-low-density lipoprotein particle clearance (GO:0010915)	3	0	0.04	-	< 0.01	1	1
spontaneous neurotransmitter secretion (GO:0061669)	6	0	0.08	-	< 0.01	1	1
positive regulation of isomerase activity (GO:0010912)	5	0	0.06	-	< 0.01	1	1
mitochondrial ribosome assembly (GO:0061668)	6	0	0.08	-	< 0.01	1	1
regulation of isomerase activity (GO:0010911)	5	0	0.06	-	< 0.01	1	1
negative regulation of eating behavior (GO:1903999)	2	0	0.03	-	< 0.01	1	1
regulation of eating behavior (GO:1903998)	7	0	0.09	-	< 0.01	1	1
positive regulation of non-membrane spanning protein tyrosine kinase activity (GO:1903997)	1	0	0.01	-	< 0.01	1	1
regulation of non-membrane spanning protein tyrosine kinase activity (GO:1903995)	1	0	0.01	-	< 0.01	1	1
positive regulation of serine-type endopeptidase activity (GO:1900005)	3	0	0.04	-	< 0.01	1	1
negative regulation of serine-type endopeptidase activity (GO:1900004)	4	0	0.05	-	< 0.01	1	1
regulation of serine-type endopeptidase activity (GO:1900003)	6	0	0.08	-	< 0.01	1	1
positive regulation of heparan sulfate proteoglycan biosynthetic process (GO:0010909)	3	0	0.04	-	< 0.01	1	1
regulation of heparan sulfate proteoglycan biosynthetic process (GO:0010908)	4	0	0.05	-	< 0.01	1	1
positive regulation of glucose metabolic process (GO:0010907)	32	0	0.41	-	< 0.01	1	1
regulation of glucose metabolic process (GO:0010906)	77	0	0.99	-	< 0.01	1	1
negative regulation of UDP-glucose catabolic process (GO:0010905)	1	0	0.01	-	< 0.01	1	1
regulation of UDP-glucose catabolic process (GO:0010904)	1	0	0.01	-	< 0.01	1	1
negative regulation of very-low-density lipoprotein particle remodeling (GO:0010903)	3	0	0.04	-	< 0.01	1	1
positive regulation of very-low-density lipoprotein particle remodeling (GO:0010902)	1	0	0.01	-	< 0.01	1	1
regulation of very-low-density lipoprotein particle remodeling (GO:0010901)	4	0	0.05	-	< 0.01	1	1
negative regulation of phosphatidylcholine catabolic process (GO:0010900)	1	0	0.01	-	< 0.01	1	1
iron ion export across plasma membrane (GO:1903988)	1	0	0.01	-	< 0.01	1	1
regulation of striated muscle tissue development (GO:0016202)	14	0	0.18	-	< 0.01	1	1
positive regulation of TRAIL-activated apoptotic signaling pathway (GO:1903984)	1	0	0.01	-	< 0.01	1	1
positive regulation of microglial cell activation (GO:1903980)	6	0	0.08	-	< 0.01	1	1
negative regulation of microglial cell activation (GO:1903979)	6	0	0.08	-	< 0.01	1	1
regulation of microglial cell activation (GO:1903978)	13	0	0.17	-	< 0.01	1	1
histone H3-K9 modification (GO:0061647)	1	0	0.01	-	< 0.01	1	1
positive regulation of glial cell migration (GO:1903977)	11	0	0.14	-	< 0.01	1	1
positive regulation of glutamate neurotransmitter secretion in response to membrane depolarization (GO:0061646)	2	0	0.03	-	< 0.01	1	1
negative regulation of glial cell migration (GO:1903976)	6	0	0.08	-	< 0.01	1	1
regulation of glial cell migration (GO:1903975)	19	0	0.25	-	< 0.01	1	1
protein localization to CENP-A containing chromatin (GO:0061644)	2	0	0.03	-	< 0.01	1	1
positive regulation of cellular response to macrophage colony-stimulating factor stimulus (GO:1903974)	2	0	0.03	-	< 0.01	1	1
chemorepulsion of axon (GO:0061643)	5	0	0.06	-	< 0.01	1	1
chemoattraction of axon (GO:0061642)	3	0	0.04	-	< 0.01	1	1
regulation of cellular response to macrophage colony-stimulating factor stimulus (GO:1903972)	5	0	0.06	-	< 0.01	1	1
positive regulation of response to macrophage colony-stimulating factor (GO:1903971)	2	0	0.03	-	< 0.01	1	1
helper T cell enhancement of adaptive immune response (GO:0035397)	1	0	0.01	-	< 0.01	1	1
negative regulation of chemokine (C-X-C motif) ligand 9 production (GO:0035395)	1	0	0.01	-	< 0.01	1	1
regulation of response to macrophage colony-stimulating factor (GO:1903969)	5	0	0.06	-	< 0.01	1	1
regulation of chemokine (C-X-C motif) ligand 9 production (GO:0035394)	1	0	0.01	-	< 0.01	1	1
regulation of protein complex stability (GO:0061635)	12	0	0.15	-	< 0.01	1	1
monounsaturated fatty acid catabolic process (GO:1903965)	1	0	0.01	-	< 0.01	1	1
monounsaturated fatty acid metabolic process (GO:1903964)	1	0	0.01	-	< 0.01	1	1
negative regulation of anion transmembrane transport (GO:1903960)	3	0	0.04	-	< 0.01	1	1
Roundabout signaling pathway (GO:0035385)	3	0	0.04	-	< 0.01	1	1
thioester biosynthetic process (GO:0035384)	36	0	0.46	-	< 0.01	1	1
regulation of monoatomic anion transmembrane transport (GO:1903959)	6	0	0.08	-	< 0.01	1	1
pharyngeal arch artery morphogenesis (GO:0061626)	9	0	0.12	-	< 0.01	1	1
sterol transmembrane transport (GO:0035382)	1	0	0.01	-	< 0.01	1	1
positive regulation of protein targeting to mitochondrion (GO:1903955)	24	0	0.31	-	< 0.01	1	1
fructose catabolic process to hydroxyacetone phosphate and glyceraldehyde-3-phosphate (GO:0061624)	2	0	0.03	-	< 0.01	1	1
positive regulation of voltage-gated potassium channel activity involved in atrial cardiac muscle cell action potential repolarization (GO:1903954)	1	0	0.01	-	< 0.01	1	1
glycolytic process from galactose (GO:0061623)	1	0	0.01	-	< 0.01	1	1
glycolytic process through glucose-1-phosphate (GO:0061622)	2	0	0.03	-	< 0.01	1	1
canonical glycolysis (GO:0061621)	16	0	0.21	-	< 0.01	1	1
regulation of voltage-gated potassium channel activity involved in atrial cardiac muscle cell action potential repolarization (GO:1903952)	1	0	0.01	-	< 0.01	1	1
glycolytic process through glucose-6-phosphate (GO:0061620)	18	0	0.23	-	< 0.01	1	1
carbon dioxide transmembrane transport (GO:0035378)	4	0	0.05	-	< 0.01	1	1
transepithelial water transport (GO:0035377)	3	0	0.04	-	< 0.01	1	1
positive regulation of atrial cardiac muscle cell action potential (GO:1903949)	1	0	0.01	-	< 0.01	1	1
protein localization to microtubule (GO:0035372)	13	0	0.17	-	< 0.01	1	1
negative regulation of ventricular cardiac muscle cell action potential (GO:1903946)	1	0	0.01	-	< 0.01	1	1
glycolytic process through fructose-6-phosphate (GO:0061615)	18	0	0.23	-	< 0.01	1	1
positive regulation of hepatocyte apoptotic process (GO:1903945)	1	0	0.01	-	< 0.01	1	1
negative regulation of hepatocyte apoptotic process (GO:1903944)	6	0	0.08	-	< 0.01	1	1
regulation of hepatocyte apoptotic process (GO:1903943)	7	0	0.09	-	< 0.01	1	1
positive regulation of respiratory gaseous exchange (GO:1903942)	3	0	0.04	-	< 0.01	1	1
myo-inositol transport (GO:0015798)	4	0	0.05	-	< 0.01	1	1
mannose to fructose-6-phosphate metabolic process (GO:0061611)	1	0	0.01	-	< 0.01	1	1
mannitol transmembrane transport (GO:0015797)	1	0	0.01	-	< 0.01	1	1
negative regulation of TORC2 signaling (GO:1903940)	1	0	0.01	-	< 0.01	1	1
glycerol transmembrane transport (GO:0015793)	7	0	0.09	-	< 0.01	1	1
polyol transmembrane transport (GO:0015791)	10	0	0.13	-	< 0.01	1	1
UDP-xylose transmembrane transport (GO:0015790)	1	0	0.01	-	< 0.01	1	1
regulation of TORC2 signaling (GO:1903939)	5	0	0.06	-	< 0.01	1	1
thymine transport (GO:0035364)	2	0	0.03	-	< 0.01	1	1
response to acrylamide (GO:1903937)	2	0	0.03	-	< 0.01	1	1
cellular response to sodium arsenite (GO:1903936)	3	0	0.04	-	< 0.01	1	1
response to sodium arsenite (GO:1903935)	4	0	0.05	-	< 0.01	1	1
positive regulation of peroxisome proliferator activated receptor signaling pathway (GO:0035360)	9	0	0.12	-	< 0.01	1	1
positive regulation of DNA primase activity (GO:1903934)	1	0	0.01	-	< 0.01	1	1
UDP-N-acetylgalactosamine transmembrane transport (GO:0015789)	2	0	0.03	-	< 0.01	1	1
regulation of DNA primase activity (GO:1903932)	1	0	0.01	-	< 0.01	1	1
UDP-glucuronic acid transmembrane transport (GO:0015787)	2	0	0.03	-	< 0.01	1	1
GDP-fucose transmembrane transport (GO:0015783)	3	0	0.04	-	< 0.01	1	1
CMP-N-acetylneuraminate transmembrane transport (GO:0015782)	1	0	0.01	-	< 0.01	1	1
negative regulation of peroxisome proliferator activated receptor signaling pathway (GO:0035359)	3	0	0.04	-	< 0.01	1	1
regulation of peroxisome proliferator activated receptor signaling pathway (GO:0035358)	14	0	0.18	-	< 0.01	1	1
peroxisome proliferator activated receptor signaling pathway (GO:0035357)	7	0	0.09	-	< 0.01	1	1
intracellular triglyceride homeostasis (GO:0035356)	6	0	0.08	-	< 0.01	1	1
primary palate development (GO:1903929)	1	0	0.01	-	< 0.01	1	1
NAD transmembrane transport (GO:0035352)	4	0	0.05	-	< 0.01	1	1
heme transmembrane transport (GO:0035351)	1	0	0.01	-	< 0.01	1	1
cellular response to bisphenol A (GO:1903926)	1	0	0.01	-	< 0.01	1	1
FAD transmembrane transport (GO:0035350)	2	0	0.03	-	< 0.01	1	1
response to bisphenol A (GO:1903925)	1	0	0.01	-	< 0.01	1	1
positive regulation of protein processing in phagocytic vesicle (GO:1903923)	2	0	0.03	-	< 0.01	1	1
glucuronoside transport (GO:0015779)	1	0	0.01	-	< 0.01	1	1
regulation of protein processing in phagocytic vesicle (GO:1903921)	2	0	0.03	-	< 0.01	1	1
positive regulation of actin filament severing (GO:1903920)	1	0	0.01	-	< 0.01	1	1
polysaccharide transport (GO:0015774)	1	0	0.01	-	< 0.01	1	1
oligosaccharide transport (GO:0015772)	4	0	0.05	-	< 0.01	1	1
sucrose transport (GO:0015770)	4	0	0.05	-	< 0.01	1	1
viral budding via host ESCRT complex (GO:0039702)	18	0	0.23	-	< 0.01	1	1
coenzyme A transmembrane transport (GO:0035349)	3	0	0.04	-	< 0.01	1	1
negative regulation of actin filament severing (GO:1903919)	2	0	0.03	-	< 0.01	1	1
hypoxanthine transport (GO:0035344)	3	0	0.04	-	< 0.01	1	1
regulation of actin filament severing (GO:1903918)	2	0	0.03	-	< 0.01	1	1
positive regulation of endoplasmic reticulum stress-induced eIF2 alpha dephosphorylation (GO:1903917)	1	0	0.01	-	< 0.01	1	1
angiotensin-activated signaling pathway involved in heart process (GO:0086098)	1	0	0.01	-	< 0.01	1	1
regulation of endoplasmic reticulum stress-induced eIF2 alpha dephosphorylation (GO:1903916)	1	0	0.01	-	< 0.01	1	1
phospholipase C-activating angiotensin-activated signaling pathway (GO:0086097)	1	0	0.01	-	< 0.01	1	1
inosine transport (GO:0035340)	4	0	0.05	-	< 0.01	1	1
negative regulation of fusion of virus membrane with host plasma membrane (GO:1903914)	1	0	0.01	-	< 0.01	1	1
regulation of fusion of virus membrane with host plasma membrane (GO:1903913)	1	0	0.01	-	< 0.01	1	1
negative regulation of endoplasmic reticulum stress-induced eIF2 alpha phosphorylation (GO:1903912)	3	0	0.04	-	< 0.01	1	1
positive regulation of receptor clustering (GO:1903911)	8	0	0.1	-	< 0.01	1	1
disaccharide transport (GO:0015766)	4	0	0.05	-	< 0.01	1	1
regulation of the force of heart contraction by cardiac conduction (GO:0086092)	2	0	0.03	-	< 0.01	1	1
negative regulation of receptor clustering (GO:1903910)	1	0	0.01	-	< 0.01	1	1
regulation of heart rate by cardiac conduction (GO:0086091)	32	0	0.41	-	< 0.01	1	1
mannose transmembrane transport (GO:0015761)	1	0	0.01	-	< 0.01	1	1
glucose-6-phosphate transport (GO:0015760)	5	0	0.06	-	< 0.01	1	1
valine biosynthetic process (GO:0009099)	3	0	0.04	-	< 0.01	1	1
leucine biosynthetic process (GO:0009098)	2	0	0.03	-	< 0.01	1	1
isoleucine biosynthetic process (GO:0009097)	3	0	0.04	-	< 0.01	1	1
aromatic amino acid family biosynthetic process, prephenate pathway (GO:0009095)	3	0	0.04	-	< 0.01	1	1
long-chain fatty-acyl-CoA biosynthetic process (GO:0035338)	17	0	0.22	-	< 0.01	1	1
fatty-acyl-CoA metabolic process (GO:0035337)	36	0	0.46	-	< 0.01	1	1
cysteine catabolic process (GO:0009093)	4	0	0.05	-	< 0.01	1	1
long-chain fatty-acyl-CoA metabolic process (GO:0035336)	23	0	0.3	-	< 0.01	1	1
homoserine metabolic process (GO:0009092)	3	0	0.04	-	< 0.01	1	1
peptidyl-tyrosine dephosphorylation (GO:0035335)	29	0	0.37	-	< 0.01	1	1
regulation of receptor clustering (GO:1903909)	13	0	0.17	-	< 0.01	1	1
positive regulation of hippo signaling (GO:0035332)	8	0	0.1	-	< 0.01	1	1
negative regulation of hippo signaling (GO:0035331)	10	0	0.13	-	< 0.01	1	1
regulation of plasma membrane raft polarization (GO:1903906)	1	0	0.01	-	< 0.01	1	1
regulation of hippo signaling (GO:0035330)	20	0	0.26	-	< 0.01	1	1
positive regulation of establishment of T cell polarity (GO:1903905)	4	0	0.05	-	< 0.01	1	1
positive regulation of viral life cycle (GO:1903902)	25	0	0.32	-	< 0.01	1	1
galactose transmembrane transport (GO:0015757)	5	0	0.06	-	< 0.01	1	1
negative regulation of viral life cycle (GO:1903901)	27	0	0.35	-	< 0.01	1	1
fucose transmembrane transport (GO:0015756)	2	0	0.03	-	< 0.01	1	1
fructose transmembrane transport (GO:0015755)	9	0	0.12	-	< 0.01	1	1
pentose transmembrane transport (GO:0015750)	2	0	0.03	-	< 0.01	1	1
methionine catabolic process (GO:0009087)	1	0	0.01	-	< 0.01	1	1
methionine biosynthetic process (GO:0009086)	10	0	0.13	-	< 0.01	1	1
hippo signaling (GO:0035329)	15	0	0.19	-	< 0.01	1	1
lysine biosynthetic process (GO:0009085)	1	0	0.01	-	< 0.01	1	1
glutamine family amino acid biosynthetic process (GO:0009084)	14	0	0.18	-	< 0.01	1	1
branched-chain amino acid catabolic process (GO:0009083)	16	0	0.21	-	< 0.01	1	1
branched-chain amino acid biosynthetic process (GO:0009082)	5	0	0.06	-	< 0.01	1	1
branched-chain amino acid metabolic process (GO:0009081)	21	0	0.27	-	< 0.01	1	1
pyruvate family amino acid catabolic process (GO:0009080)	4	0	0.05	-	< 0.01	1	1
monosaccharide transmembrane transport (GO:0015749)	44	0	0.57	-	< 0.01	1	1
bundle of His cell-Purkinje myocyte adhesion involved in cell communication (GO:0086073)	4	0	0.05	-	< 0.01	1	1
urate transport (GO:0015747)	10	0	0.13	-	< 0.01	1	1
citrate transport (GO:0015746)	5	0	0.06	-	< 0.01	1	1
AV node cell-bundle of His cell adhesion involved in cell communication (GO:0086072)	1	0	0.01	-	< 0.01	1	1
SA node cell to atrial cardiac muscle cell communication (GO:0086070)	9	0	0.12	-	< 0.01	1	1
succinate transport (GO:0015744)	4	0	0.05	-	< 0.01	1	1
malate transport (GO:0015743)	3	0	0.04	-	< 0.01	1	1
alpha-ketoglutarate transport (GO:0015742)	6	0	0.08	-	< 0.01	1	1
fumarate transport (GO:0015741)	1	0	0.01	-	< 0.01	1	1
C4-dicarboxylate transport (GO:0015740)	20	0	0.26	-	< 0.01	1	1
pyruvate family amino acid metabolic process (GO:0009078)	4	0	0.05	-	< 0.01	1	1
non-replicative DNA transposition (GO:0098038)	1	0	0.01	-	< 0.01	1	1
aromatic amino acid family catabolic process (GO:0009074)	15	0	0.19	-	< 0.01	1	1
aromatic amino acid family biosynthetic process (GO:0009073)	3	0	0.04	-	< 0.01	1	1
aromatic amino acid metabolic process (GO:0009072)	27	0	0.35	-	< 0.01	1	1
serine family amino acid catabolic process (GO:0009071)	13	0	0.17	-	< 0.01	1	1
serine family amino acid biosynthetic process (GO:0009070)	14	0	0.18	-	< 0.01	1	1
wound healing, spreading of epidermal cells (GO:0035313)	12	0	0.15	-	< 0.01	1	1
bundle of His cell to Purkinje myocyte communication (GO:0086069)	12	0	0.15	-	< 0.01	1	1
Purkinje myocyte to ventricular cardiac muscle cell communication (GO:0086068)	5	0	0.06	-	< 0.01	1	1
AV node cell to bundle of His cell communication (GO:0086067)	9	0	0.12	-	< 0.01	1	1
atrial cardiac muscle cell to AV node cell communication (GO:0086066)	12	0	0.15	-	< 0.01	1	1
cell communication involved in cardiac conduction (GO:0086065)	36	0	0.46	-	< 0.01	1	1
sialic acid transport (GO:0015739)	1	0	0.01	-	< 0.01	1	1
cell communication by electrical coupling involved in cardiac conduction (GO:0086064)	13	0	0.17	-	< 0.01	1	1
glucuronate transmembrane transport (GO:0015738)	1	0	0.01	-	< 0.01	1	1
hexuronate transmembrane transport (GO:0015736)	1	0	0.01	-	< 0.01	1	1
uronic acid transmembrane transport (GO:0015735)	1	0	0.01	-	< 0.01	1	1
taurine transport (GO:0015734)	6	0	0.08	-	< 0.01	1	1
prostaglandin transport (GO:0015732)	13	0	0.17	-	< 0.01	1	1
propanoate transmembrane transport (GO:0015730)	1	0	0.01	-	< 0.01	1	1
serine family amino acid metabolic process (GO:0009069)	31	0	0.4	-	< 0.01	1	1
aspartate family amino acid catabolic process (GO:0009068)	14	0	0.18	-	< 0.01	1	1
aspartate family amino acid biosynthetic process (GO:0009067)	17	0	0.22	-	< 0.01	1	1
aspartate family amino acid metabolic process (GO:0009066)	38	0	0.49	-	< 0.01	1	1
glutamine family amino acid catabolic process (GO:0009065)	22	0	0.28	-	< 0.01	1	1
negative regulation of protein dephosphorylation (GO:0035308)	25	0	0.32	-	< 0.01	1	1
fatty acid catabolic process (GO:0009062)	66	0	0.85	-	< 0.01	1	1
negative regulation of dephosphorylation (GO:0035305)	28	0	0.36	-	< 0.01	1	1
oxaloacetate transport (GO:0015729)	4	0	0.05	-	< 0.01	1	1
Purkinje myocyte to ventricular cardiac muscle cell communication by electrical coupling (GO:0086055)	1	0	0.01	-	< 0.01	1	1
bundle of His cell to Purkinje myocyte communication by electrical coupling (GO:0086054)	2	0	0.03	-	< 0.01	1	1
AV node cell to bundle of His cell communication by electrical coupling (GO:0086053)	2	0	0.03	-	< 0.01	1	1
membrane repolarization during SA node cell action potential (GO:0086052)	1	0	0.01	-	< 0.01	1	1
membrane repolarization during bundle of His cell action potential (GO:0086050)	1	0	0.01	-	< 0.01	1	1
formate transport (GO:0015724)	1	0	0.01	-	< 0.01	1	1
bilirubin transport (GO:0015723)	1	0	0.01	-	< 0.01	1	1
canalicular bile acid transport (GO:0015722)	1	0	0.01	-	< 0.01	1	1
regulation of phosphatidylserine metabolic process (GO:0150178)	1	0	0.01	-	< 0.01	1	1
bile acid and bile salt transport (GO:0015721)	26	0	0.34	-	< 0.01	1	1
regulation of phosphatidylethanolamine metabolic process (GO:0150175)	1	0	0.01	-	< 0.01	1	1
negative regulation of phosphatidylcholine metabolic process (GO:0150174)	2	0	0.03	-	< 0.01	1	1
positive regulation of phosphatidylcholine metabolic process (GO:0150173)	3	0	0.04	-	< 0.01	1	1
regulation of phosphatidylcholine metabolic process (GO:0150172)	10	0	0.13	-	< 0.01	1	1
pentose-phosphate shunt, non-oxidative branch (GO:0009052)	4	0	0.05	-	< 0.01	1	1
pentose-phosphate shunt, oxidative branch (GO:0009051)	2	0	0.03	-	< 0.01	1	1
membrane depolarization during bundle of His cell action potential (GO:0086048)	3	0	0.04	-	< 0.01	1	1
membrane depolarization during Purkinje myocyte cell action potential (GO:0086047)	3	0	0.04	-	< 0.01	1	1
membrane depolarization during SA node cell action potential (GO:0086046)	5	0	0.06	-	< 0.01	1	1
membrane depolarization during AV node cell action potential (GO:0086045)	4	0	0.05	-	< 0.01	1	1
atrial cardiac muscle cell to AV node cell communication by electrical coupling (GO:0086044)	1	0	0.01	-	< 0.01	1	1
bundle of His cell action potential (GO:0086043)	5	0	0.06	-	< 0.01	1	1
cardiac muscle cell-cardiac muscle cell adhesion (GO:0086042)	5	0	0.06	-	< 0.01	1	1
hexose phosphate transport (GO:0015712)	5	0	0.06	-	< 0.01	1	1
dosage compensation by inactivation of X chromosome (GO:0009048)	14	0	0.18	-	< 0.01	1	1
positive regulation of lipid biosynthetic process (GO:0046889)	66	0	0.85	-	< 0.01	1	1
negative regulation of hormone secretion (GO:0046888)	60	0	0.77	-	< 0.01	1	1
positive regulation of hormone biosynthetic process (GO:0046886)	6	0	0.08	-	< 0.01	1	1
regulation of hormone biosynthetic process (GO:0046885)	18	0	0.23	-	< 0.01	1	1
follicle-stimulating hormone secretion (GO:0046884)	2	0	0.03	-	< 0.01	1	1
negative regulation of follicle-stimulating hormone secretion (GO:0046882)	3	0	0.04	-	< 0.01	1	1
regulation of cardiac muscle cell membrane potential (GO:0086036)	6	0	0.08	-	< 0.01	1	1
thiosulfate transport (GO:0015709)	2	0	0.03	-	< 0.01	1	1
nitrate transmembrane transport (GO:0015706)	3	0	0.04	-	< 0.01	1	1
iodide transport (GO:0015705)	6	0	0.08	-	< 0.01	1	1
adenylate cyclase-activating adrenergic receptor signaling pathway involved in cardiac muscle relaxation (GO:0086030)	1	0	0.01	-	< 0.01	1	1
bicarbonate transport (GO:0015701)	29	0	0.37	-	< 0.01	1	1
negative regulation of programmed necrotic cell death (GO:0062099)	16	0	0.21	-	< 0.01	1	1
regulation of programmed necrotic cell death (GO:0062098)	28	0	0.36	-	< 0.01	1	1
positive regulation of saliva secretion (GO:0046878)	1	0	0.01	-	< 0.01	1	1
regulation of saliva secretion (GO:0046877)	6	0	0.08	-	< 0.01	1	1
quinolinate metabolic process (GO:0046874)	3	0	0.04	-	< 0.01	1	1
Purkinje myocyte to ventricular cardiac muscle cell signaling (GO:0086029)	4	0	0.05	-	< 0.01	1	1
bundle of His cell to Purkinje myocyte signaling (GO:0086028)	5	0	0.06	-	< 0.01	1	1
AV node cell to bundle of His cell signaling (GO:0086027)	6	0	0.08	-	< 0.01	1	1
atrial cardiac muscle cell to AV node cell signaling (GO:0086026)	11	0	0.14	-	< 0.01	1	1
adenylate cyclase-activating adrenergic receptor signaling pathway involved in heart process (GO:0086023)	3	0	0.04	-	< 0.01	1	1
SA node cell to atrial cardiac muscle cell communication by electrical coupling (GO:0086021)	2	0	0.03	-	< 0.01	1	1
cell-cell junction disassembly (GO:0150147)	2	0	0.03	-	< 0.01	1	1
cell junction disassembly (GO:0150146)	13	0	0.17	-	< 0.01	1	1
positive regulation of CD80 production (GO:0150145)	1	0	0.01	-	< 0.01	1	1
regulation of CD80 production (GO:0150143)	1	0	0.01	-	< 0.01	1	1
positive regulation of CD86 production (GO:0150142)	1	0	0.01	-	< 0.01	1	1
regulation of CD86 production (GO:0150140)	1	0	0.01	-	< 0.01	1	1
carotenoid transport (GO:0046867)	1	0	0.01	-	< 0.01	1	1
tetraterpenoid transport (GO:0046866)	1	0	0.01	-	< 0.01	1	1
terpenoid transport (GO:0046865)	4	0	0.05	-	< 0.01	1	1
isoprenoid transport (GO:0046864)	4	0	0.05	-	< 0.01	1	1
cell-cell signaling involved in cardiac conduction (GO:0086019)	23	0	0.3	-	< 0.01	1	1
SA node cell to atrial cardiac muscle cell signaling (GO:0086018)	7	0	0.09	-	< 0.01	1	1
Purkinje myocyte action potential (GO:0086017)	3	0	0.04	-	< 0.01	1	1
AV node cell action potential (GO:0086016)	6	0	0.08	-	< 0.01	1	1
SA node cell action potential (GO:0086015)	7	0	0.09	-	< 0.01	1	1
atrial cardiac muscle cell action potential (GO:0086014)	11	0	0.14	-	< 0.01	1	1
membrane repolarization during cardiac muscle cell action potential (GO:0086013)	16	0	0.21	-	< 0.01	1	1
membrane depolarization during cardiac muscle cell action potential (GO:0086012)	15	0	0.19	-	< 0.01	1	1
membrane repolarization during action potential (GO:0086011)	18	0	0.23	-	< 0.01	1	1
membrane depolarization during action potential (GO:0086010)	19	0	0.25	-	< 0.01	1	1
phosphatidylinositol dephosphorylation (GO:0046856)	15	0	0.19	-	< 0.01	1	1
phosphatidylinositol phosphate biosynthetic process (GO:0046854)	44	0	0.57	-	< 0.01	1	1
negative regulation of bone remodeling (GO:0046851)	17	0	0.22	-	< 0.01	1	1
membrane repolarization (GO:0086009)	22	0	0.28	-	< 0.01	1	1
detection of diacyl bacterial lipopeptide (GO:0042496)	1	0	0.01	-	< 0.01	1	1
ventricular cardiac muscle cell action potential (GO:0086005)	17	0	0.22	-	< 0.01	1	1
detection of triacyl bacterial lipopeptide (GO:0042495)	2	0	0.03	-	< 0.01	1	1
regulation of cardiac muscle cell contraction (GO:0086004)	26	0	0.34	-	< 0.01	1	1
detection of bacterial lipoprotein (GO:0042494)	3	0	0.04	-	< 0.01	1	1
cardiac muscle cell contraction (GO:0086003)	37	0	0.48	-	< 0.01	1	1
cardiac muscle cell action potential involved in contraction (GO:0086002)	32	0	0.41	-	< 0.01	1	1
gamma-delta T cell differentiation (GO:0042492)	9	0	0.12	-	< 0.01	1	1
cardiac muscle cell action potential (GO:0086001)	42	0	0.54	-	< 0.01	1	1
positive regulation of interleukin-33 production (GO:0150129)	1	0	0.01	-	< 0.01	1	1
regulation of interleukin-33 production (GO:0150127)	1	0	0.01	-	< 0.01	1	1
positive regulation of neuromuscular junction development (GO:1904398)	1	0	0.01	-	< 0.01	1	1
regulation of neuromuscular junction development (GO:1904396)	5	0	0.06	-	< 0.01	1	1
positive regulation of skeletal muscle acetylcholine-gated channel clustering (GO:1904395)	5	0	0.06	-	< 0.01	1	1
negative regulation of skeletal muscle acetylcholine-gated channel clustering (GO:1904394)	1	0	0.01	-	< 0.01	1	1
regulation of skeletal muscle acetylcholine-gated channel clustering (GO:1904393)	6	0	0.08	-	< 0.01	1	1
cone retinal bipolar cell differentiation (GO:1904390)	1	0	0.01	-	< 0.01	1	1
negative regulation of odontogenesis of dentin-containing tooth (GO:0042489)	2	0	0.03	-	< 0.01	1	1
positive regulation of odontogenesis of dentin-containing tooth (GO:0042488)	3	0	0.04	-	< 0.01	1	1
regulation of odontogenesis of dentin-containing tooth (GO:0042487)	12	0	0.15	-	< 0.01	1	1
negative regulation of odontogenesis (GO:0042483)	2	0	0.03	-	< 0.01	1	1
positive regulation of odontogenesis (GO:0042482)	8	0	0.1	-	< 0.01	1	1
regulation of odontogenesis (GO:0042481)	19	0	0.25	-	< 0.01	1	1
negative regulation of cell-substrate junction organization (GO:0150118)	15	0	0.19	-	< 0.01	1	1
positive regulation of cell-substrate junction organization (GO:0150117)	28	0	0.36	-	< 0.01	1	1
regulation of cell-substrate junction organization (GO:0150116)	59	0	0.76	-	< 0.01	1	1
cell-substrate junction organization (GO:0150115)	30	0	0.39	-	< 0.01	1	1
regulation of transepithelial transport (GO:0150111)	4	0	0.05	-	< 0.01	1	1
rod bipolar cell differentiation (GO:1904389)	1	0	0.01	-	< 0.01	1	1
phospholipid dephosphorylation (GO:0046839)	22	0	0.28	-	< 0.01	1	1
cellular response to L-phenylalanine derivative (GO:1904387)	2	0	0.03	-	< 0.01	1	1
response to L-phenylalanine derivative (GO:1904386)	4	0	0.05	-	< 0.01	1	1
glycolipid transport (GO:0046836)	5	0	0.06	-	< 0.01	1	1
cellular response to angiotensin (GO:1904385)	25	0	0.32	-	< 0.01	1	1
carbohydrate phosphorylation (GO:0046835)	21	0	0.27	-	< 0.01	1	1
lipid phosphorylation (GO:0046834)	10	0	0.13	-	< 0.01	1	1
response to sodium phosphate (GO:1904383)	8	0	0.1	-	< 0.01	1	1
mannose trimming involved in glycoprotein ERAD pathway (GO:1904382)	6	0	0.08	-	< 0.01	1	1
positive regulation of RNA export from nucleus (GO:0046833)	3	0	0.04	-	< 0.01	1	1
Golgi apparatus mannose trimming (GO:1904381)	3	0	0.04	-	< 0.01	1	1
negative regulation of RNA export from nucleus (GO:0046832)	1	0	0.01	-	< 0.01	1	1
endoplasmic reticulum mannose trimming (GO:1904380)	10	0	0.13	-	< 0.01	1	1
regulation of RNA export from nucleus (GO:0046831)	9	0	0.12	-	< 0.01	1	1
middle ear morphogenesis (GO:0042474)	18	0	0.23	-	< 0.01	1	1
outer ear morphogenesis (GO:0042473)	7	0	0.09	-	< 0.01	1	1
positive regulation of protein localization to cell-cell junction (GO:0150107)	1	0	0.01	-	< 0.01	1	1
regulation of protein localization to cell-cell junction (GO:0150106)	3	0	0.04	-	< 0.01	1	1
protein localization to cell-cell junction (GO:0150105)	18	0	0.23	-	< 0.01	1	1
reactive gliosis (GO:0150103)	4	0	0.05	-	< 0.01	1	1
negative regulation of monocyte activation (GO:0150102)	3	0	0.04	-	< 0.01	1	1
regulation of microtubule anchoring at centrosome (GO:0150101)	1	0	0.01	-	< 0.01	1	1
maintenance of unfolded protein involved in ERAD pathway (GO:1904378)	1	0	0.01	-	< 0.01	1	1
positive regulation of protein export from nucleus (GO:0046827)	18	0	0.23	-	< 0.01	1	1
negative regulation of cardiac epithelial to mesenchymal transition (GO:0062044)	2	0	0.03	-	< 0.01	1	1
negative regulation of protein export from nucleus (GO:0046826)	5	0	0.06	-	< 0.01	1	1
regulation of protein export from nucleus (GO:0046825)	32	0	0.41	-	< 0.01	1	1
response to kainic acid (GO:1904373)	3	0	0.04	-	< 0.01	1	1
negative regulation of nucleocytoplasmic transport (GO:0046823)	16	0	0.21	-	< 0.01	1	1
positive regulation of protein localization to actin cortical patch (GO:1904372)	1	0	0.01	-	< 0.01	1	1
regulation of protein localization to actin cortical patch (GO:1904370)	1	0	0.01	-	< 0.01	1	1
sequestering of iron ion (GO:0097577)	6	0	0.08	-	< 0.01	1	1
vacuole fusion (GO:0097576)	8	0	0.1	-	< 0.01	1	1
eye photoreceptor cell development (GO:0042462)	26	0	0.34	-	< 0.01	1	1
photoreceptor cell development (GO:0042461)	38	0	0.49	-	< 0.01	1	1
fatty acid elongation (GO:0030497)	12	0	0.15	-	< 0.01	1	1
maturation of SSU-rRNA (GO:0030490)	40	0	0.52	-	< 0.01	1	1
sensory perception of cold stimulus (GO:0062035)	2	0	0.03	-	< 0.01	1	1
positive regulation of mitotic sister chromatid segregation (GO:0062033)	6	0	0.08	-	< 0.01	1	1
receptor-mediated virion attachment to host cell (GO:0046813)	3	0	0.04	-	< 0.01	1	1
negative regulation of stress granule assembly (GO:0062030)	1	0	0.01	-	< 0.01	1	1
ribonucleoside biosynthetic process (GO:0042455)	10	0	0.13	-	< 0.01	1	1
deoxyguanosine metabolic process (GO:0042453)	1	0	0.01	-	< 0.01	1	1
purine nucleoside biosynthetic process (GO:0042451)	10	0	0.13	-	< 0.01	1	1
arginine biosynthetic process via ornithine (GO:0042450)	2	0	0.03	-	< 0.01	1	1
tRNA methylation (GO:0030488)	34	0	0.44	-	< 0.01	1	1
positive regulation of stress granule assembly (GO:0062029)	2	0	0.03	-	< 0.01	1	1
regulation of stress granule assembly (GO:0062028)	4	0	0.05	-	< 0.01	1	1
negative regulation of telomere maintenance via telomere lengthening (GO:1904357)	19	0	0.25	-	< 0.01	1	1
negative regulation of SCF-dependent proteasomal ubiquitin-dependent catabolic process (GO:0062026)	1	0	0.01	-	< 0.01	1	1
regulation of SCF-dependent proteasomal ubiquitin-dependent protein catabolic process (GO:0062025)	1	0	0.01	-	< 0.01	1	1
negative regulation of telomere capping (GO:1904354)	5	0	0.06	-	< 0.01	1	1
positive regulation of protein catabolic process in the vacuole (GO:1904352)	5	0	0.06	-	< 0.01	1	1
negative regulation of protein catabolic process in the vacuole (GO:1904351)	5	0	0.06	-	< 0.01	1	1
regulation of protein catabolic process in the vacuole (GO:1904350)	12	0	0.15	-	< 0.01	1	1
progesterone metabolic process (GO:0042448)	13	0	0.17	-	< 0.01	1	1
anterior/posterior axis specification, embryo (GO:0008595)	17	0	0.22	-	< 0.01	1	1
hormone catabolic process (GO:0042447)	9	0	0.12	-	< 0.01	1	1
photoreceptor cell morphogenesis (GO:0008594)	5	0	0.06	-	< 0.01	1	1
hormone biosynthetic process (GO:0042446)	40	0	0.52	-	< 0.01	1	1
regulation of Toll signaling pathway (GO:0008592)	3	0	0.04	-	< 0.01	1	1
regulation of Wnt signaling pathway, calcium modulating pathway (GO:0008591)	1	0	0.01	-	< 0.01	1	1
nuclear migration along microtubule (GO:0030473)	4	0	0.05	-	< 0.01	1	1
regulation of phosphatidylcholine catabolic process (GO:0010899)	3	0	0.04	-	< 0.01	1	1
positive regulation of small intestine smooth muscle contraction (GO:1904349)	3	0	0.04	-	< 0.01	1	1
positive regulation of triglyceride catabolic process (GO:0010898)	6	0	0.08	-	< 0.01	1	1
negative regulation of triglyceride catabolic process (GO:0010897)	3	0	0.04	-	< 0.01	1	1
regulation of small intestine smooth muscle contraction (GO:1904347)	3	0	0.04	-	< 0.01	1	1
regulation of triglyceride catabolic process (GO:0010896)	9	0	0.12	-	< 0.01	1	1
positive regulation of gastric mucosal blood circulation (GO:1904346)	1	0	0.01	-	< 0.01	1	1
negative regulation of steroid biosynthetic process (GO:0010894)	23	0	0.3	-	< 0.01	1	1
regulation of gastric mucosal blood circulation (GO:1904344)	1	0	0.01	-	< 0.01	1	1
axon midline choice point recognition (GO:0016199)	4	0	0.05	-	< 0.01	1	1
positive regulation of steroid biosynthetic process (GO:0010893)	15	0	0.19	-	< 0.01	1	1
positive regulation of colon smooth muscle contraction (GO:1904343)	1	0	0.01	-	< 0.01	1	1
axon choice point recognition (GO:0016198)	6	0	0.08	-	< 0.01	1	1
negative regulation of sequestering of triglyceride (GO:0010891)	4	0	0.05	-	< 0.01	1	1
regulation of colon smooth muscle contraction (GO:1904341)	1	0	0.01	-	< 0.01	1	1
positive regulation of sequestering of triglyceride (GO:0010890)	6	0	0.08	-	< 0.01	1	1
positive regulation of dopaminergic neuron differentiation (GO:1904340)	3	0	0.04	-	< 0.01	1	1
ethanolamine-containing compound metabolic process (GO:0042439)	8	0	0.1	-	< 0.01	1	1
indole-containing compound catabolic process (GO:0042436)	8	0	0.1	-	< 0.01	1	1
synaptic vesicle uncoating (GO:0016191)	4	0	0.05	-	< 0.01	1	1
regulation of synaptic assembly at neuromuscular junction (GO:0008582)	4	0	0.05	-	< 0.01	1	1
indole-containing compound biosynthetic process (GO:0042435)	4	0	0.05	-	< 0.01	1	1
indole metabolic process (GO:0042431)	1	0	0.01	-	< 0.01	1	1
indole-containing compound metabolic process (GO:0042430)	20	0	0.26	-	< 0.01	1	1
regulation of sequestering of triglyceride (GO:0010889)	10	0	0.13	-	< 0.01	1	1
negative regulation of dopaminergic neuron differentiation (GO:1904339)	2	0	0.03	-	< 0.01	1	1
negative regulation of lipid storage (GO:0010888)	16	0	0.21	-	< 0.01	1	1
regulation of dopaminergic neuron differentiation (GO:1904338)	9	0	0.12	-	< 0.01	1	1
negative regulation of cholesterol storage (GO:0010887)	7	0	0.09	-	< 0.01	1	1
positive regulation of cholesterol storage (GO:0010886)	6	0	0.08	-	< 0.01	1	1
regulation of cholesterol storage (GO:0010885)	13	0	0.17	-	< 0.01	1	1
positive regulation of lipid storage (GO:0010884)	18	0	0.23	-	< 0.01	1	1
regulation of lipid storage (GO:0010883)	39	0	0.5	-	< 0.01	1	1
positive regulation of error-prone translesion synthesis (GO:1904333)	1	0	0.01	-	< 0.01	1	1
synaptic vesicle to endosome fusion (GO:0016189)	2	0	0.03	-	< 0.01	1	1
synaptic vesicle maturation (GO:0016188)	17	0	0.22	-	< 0.01	1	1
regulation of error-prone translesion synthesis (GO:1904331)	1	0	0.01	-	< 0.01	1	1
positive regulation of cardiac endothelial to mesenchymal transition (GO:0062000)	1	0	0.01	-	< 0.01	1	1
synaptic vesicle budding from presynaptic endocytic zone membrane (GO:0016185)	4	0	0.05	-	< 0.01	1	1
serotonin metabolic process (GO:0042428)	8	0	0.1	-	< 0.01	1	1
thymus epithelium morphogenesis (GO:0097536)	1	0	0.01	-	< 0.01	1	1
serotonin biosynthetic process (GO:0042427)	2	0	0.03	-	< 0.01	1	1
synaptic vesicle coating (GO:0016183)	3	0	0.04	-	< 0.01	1	1
lymphoid lineage cell migration into thymus (GO:0097535)	2	0	0.03	-	< 0.01	1	1
choline catabolic process (GO:0042426)	3	0	0.04	-	< 0.01	1	1
lymphoid lineage cell migration (GO:0097534)	2	0	0.03	-	< 0.01	1	1
catecholamine catabolic process (GO:0042424)	8	0	0.1	-	< 0.01	1	1
snRNA processing (GO:0016180)	20	0	0.26	-	< 0.01	1	1
mast cell migration (GO:0097531)	7	0	0.09	-	< 0.01	1	1
catecholamine biosynthetic process (GO:0042423)	18	0	0.23	-	< 0.01	1	1
norepinephrine biosynthetic process (GO:0042421)	6	0	0.08	-	< 0.01	1	1
dopamine catabolic process (GO:0042420)	8	0	0.1	-	< 0.01	1	1
regulation of complement activation, alternative pathway (GO:0030451)	3	0	0.04	-	< 0.01	1	1
regulation of complement activation, classical pathway (GO:0030450)	9	0	0.12	-	< 0.01	1	1
regulation of myofibroblast contraction (GO:1904328)	1	0	0.01	-	< 0.01	1	1
lipid transport involved in lipid storage (GO:0010877)	1	0	0.01	-	< 0.01	1	1
positive regulation of cholesterol efflux (GO:0010875)	20	0	0.26	-	< 0.01	1	1
positive regulation of inhibitory G protein-coupled receptor phosphorylation (GO:1904325)	1	0	0.01	-	< 0.01	1	1
regulation of cholesterol efflux (GO:0010874)	30	0	0.39	-	< 0.01	1	1
regulation of inhibitory G protein-coupled receptor phosphorylation (GO:1904323)	1	0	0.01	-	< 0.01	1	1
execution phase of necroptosis (GO:0097528)	2	0	0.03	-	< 0.01	1	1
necroptotic signaling pathway (GO:0097527)	8	0	0.1	-	< 0.01	1	1
epinephrine biosynthetic process (GO:0042418)	1	0	0.01	-	< 0.01	1	1
dopamine metabolic process (GO:0042417)	22	0	0.28	-	< 0.01	1	1
dopamine biosynthetic process (GO:0042416)	8	0	0.1	-	< 0.01	1	1
norepinephrine metabolic process (GO:0042415)	11	0	0.14	-	< 0.01	1	1
epinephrine metabolic process (GO:0042414)	2	0	0.03	-	< 0.01	1	1
carnitine catabolic process (GO:0042413)	1	0	0.01	-	< 0.01	1	1
taurine biosynthetic process (GO:0042412)	4	0	0.05	-	< 0.01	1	1
regulation of complement activation (GO:0030449)	19	0	0.25	-	< 0.01	1	1
negative regulation of triglyceride biosynthetic process (GO:0010868)	3	0	0.04	-	< 0.01	1	1
positive regulation of triglyceride biosynthetic process (GO:0010867)	10	0	0.13	-	< 0.01	1	1
cellular response to 2-O-acetyl-1-O-hexadecyl-sn-glycero-3-phosphocholine (GO:1904317)	1	0	0.01	-	< 0.01	1	1
regulation of triglyceride biosynthetic process (GO:0010866)	16	0	0.21	-	< 0.01	1	1
response to 2-O-acetyl-1-O-hexadecyl-sn-glycero-3-phosphocholine (GO:1904316)	1	0	0.01	-	< 0.01	1	1
response to methamphetamine hydrochloride (GO:1904313)	1	0	0.01	-	< 0.01	1	1
cristae formation (GO:0042407)	7	0	0.09	-	< 0.01	1	1
thyroid hormone catabolic process (GO:0042404)	1	0	0.01	-	< 0.01	1	1
thyroid hormone metabolic process (GO:0042403)	21	0	0.27	-	< 0.01	1	1
base-excision repair, AP site formation via deaminated base removal (GO:0097510)	1	0	0.01	-	< 0.01	1	1
biogenic amine biosynthetic process (GO:0042401)	31	0	0.4	-	< 0.01	1	1
ubiquitin-dependent ERAD pathway (GO:0030433)	53	0	0.68	-	< 0.01	1	1
peristalsis (GO:0030432)	9	0	0.12	-	< 0.01	1	1
sleep (GO:0030431)	7	0	0.09	-	< 0.01	1	1
positive regulation of gastro-intestinal system smooth muscle contraction (GO:1904306)	5	0	0.06	-	< 0.01	1	1
regulation of gastro-intestinal system smooth muscle contraction (GO:1904304)	5	0	0.06	-	< 0.01	1	1
positive regulation of maternal process involved in parturition (GO:1904303)	1	0	0.01	-	< 0.01	1	1
regulation of maternal process involved in parturition (GO:1904301)	1	0	0.01	-	< 0.01	1	1
positive regulation of transcytosis (GO:1904300)	1	0	0.01	-	< 0.01	1	1
sialylation (GO:0097503)	9	0	0.12	-	< 0.01	1	1
visual learning (GO:0008542)	38	0	0.49	-	< 0.01	1	1
mannosylation (GO:0097502)	22	0	0.28	-	< 0.01	1	1
stress response to metal ion (GO:0097501)	17	0	0.22	-	< 0.01	1	1
receptor localization to non-motile cilium (GO:0097500)	4	0	0.05	-	< 0.01	1	1
siRNA processing (GO:0030422)	6	0	0.08	-	< 0.01	1	1
defecation (GO:0030421)	1	0	0.01	-	< 0.01	1	1
regulation of proton-transporting ATPase activity, rotational mechanism (GO:0010849)	1	0	0.01	-	< 0.01	1	1
positive regulation of reciprocal meiotic recombination (GO:0010845)	2	0	0.03	-	< 0.01	1	1
retina layer formation (GO:0010842)	20	0	0.26	-	< 0.01	1	1
positive regulation of circadian sleep/wake cycle, wakefulness (GO:0010841)	3	0	0.04	-	< 0.01	1	1
regulation of circadian sleep/wake cycle, wakefulness (GO:0010840)	3	0	0.04	-	< 0.01	1	1
respiratory chain complex IV assembly (GO:0008535)	20	0	0.26	-	< 0.01	1	1
calcium activated galactosylceramide scrambling (GO:0061591)	4	0	0.05	-	< 0.01	1	1
calcium activated phosphatidylcholine scrambling (GO:0061590)	5	0	0.06	-	< 0.01	1	1
negative regulation of keratinocyte proliferation (GO:0010839)	18	0	0.23	-	< 0.01	1	1
positive regulation of keratinocyte proliferation (GO:0010838)	12	0	0.15	-	< 0.01	1	1
regulation of keratinocyte proliferation (GO:0010837)	37	0	0.48	-	< 0.01	1	1
negative regulation of protein ADP-ribosylation (GO:0010836)	4	0	0.05	-	< 0.01	1	1
regulation of protein ADP-ribosylation (GO:0010835)	7	0	0.09	-	< 0.01	1	1
glycoside catabolic process (GO:0016139)	7	0	0.09	-	< 0.01	1	1
telomere maintenance via telomere lengthening (GO:0010833)	17	0	0.22	-	< 0.01	1	1
calcium activated phosphatidylserine scrambling (GO:0061589)	4	0	0.05	-	< 0.01	1	1
negative regulation of myotube differentiation (GO:0010832)	13	0	0.17	-	< 0.01	1	1
calcium activated phospholipid scrambling (GO:0061588)	5	0	0.06	-	< 0.01	1	1
glycoside metabolic process (GO:0016137)	16	0	0.21	-	< 0.01	1	1
positive regulation of myotube differentiation (GO:0010831)	10	0	0.13	-	< 0.01	1	1
regulation of myotube differentiation (GO:0010830)	35	0	0.45	-	< 0.01	1	1
positive regulation of transcription by transcription factor localization (GO:0061586)	1	0	0.01	-	< 0.01	1	1
brassinosteroid biosynthetic process (GO:0016132)	1	0	0.01	-	< 0.01	1	1
intestinal epithelial cell migration (GO:0061582)	2	0	0.03	-	< 0.01	1	1
brassinosteroid metabolic process (GO:0016131)	1	0	0.01	-	< 0.01	1	1
colon epithelial cell migration (GO:0061580)	1	0	0.01	-	< 0.01	1	1
DNA-templated viral transcription (GO:0039695)	1	0	0.01	-	< 0.01	1	1
viral RNA genome replication (GO:0039694)	5	0	0.06	-	< 0.01	1	1
negative regulation of glucose transmembrane transport (GO:0010829)	17	0	0.22	-	< 0.01	1	1
positive regulation of glucose transmembrane transport (GO:0010828)	36	0	0.46	-	< 0.01	1	1
single stranded viral RNA replication via double stranded DNA intermediate (GO:0039692)	1	0	0.01	-	< 0.01	1	1
regulation of glucose transmembrane transport (GO:0010827)	61	0	0.79	-	< 0.01	1	1
positive regulation of centrosome duplication (GO:0010825)	2	0	0.03	-	< 0.01	1	1
negative regulation of mitochondrion organization (GO:0010823)	41	0	0.53	-	< 0.01	1	1
phytosteroid biosynthetic process (GO:0016129)	1	0	0.01	-	< 0.01	1	1
phytosteroid metabolic process (GO:0016128)	1	0	0.01	-	< 0.01	1	1
sterol catabolic process (GO:0016127)	7	0	0.09	-	< 0.01	1	1
positive regulation of T cell chemotaxis (GO:0010820)	13	0	0.17	-	< 0.01	1	1
calcium ion transmembrane transport via high voltage-gated calcium channel (GO:0061577)	2	0	0.03	-	< 0.01	1	1
xanthophyll catabolic process (GO:0016124)	1	0	0.01	-	< 0.01	1	1
xanthophyll biosynthetic process (GO:0016123)	1	0	0.01	-	< 0.01	1	1
xanthophyll metabolic process (GO:0016122)	2	0	0.03	-	< 0.01	1	1
actin filament bundle retrograde transport (GO:0061573)	1	0	0.01	-	< 0.01	1	1
actin filament bundle organization (GO:0061572)	49	0	0.63	-	< 0.01	1	1
carotene catabolic process (GO:0016121)	2	0	0.03	-	< 0.01	1	1
negative stranded viral RNA replication (GO:0039689)	3	0	0.04	-	< 0.01	1	1
regulation of T cell chemotaxis (GO:0010819)	14	0	0.18	-	< 0.01	1	1
T cell chemotaxis (GO:0010818)	14	0	0.18	-	< 0.01	1	1
calcitonin catabolic process (GO:0010816)	1	0	0.01	-	< 0.01	1	1
bradykinin catabolic process (GO:0010815)	5	0	0.06	-	< 0.01	1	1
substance P catabolic process (GO:0010814)	3	0	0.04	-	< 0.01	1	1
neuropeptide catabolic process (GO:0010813)	4	0	0.05	-	< 0.01	1	1
carotene metabolic process (GO:0016119)	2	0	0.03	-	< 0.01	1	1
negative regulation of cell-substrate adhesion (GO:0010812)	48	0	0.62	-	< 0.01	1	1
carotenoid catabolic process (GO:0016118)	1	0	0.01	-	< 0.01	1	1
positive regulation of PERK-mediated unfolded protein response (GO:1903899)	3	0	0.04	-	< 0.01	1	1
carotenoid biosynthetic process (GO:0016117)	1	0	0.01	-	< 0.01	1	1
carotenoid metabolic process (GO:0016116)	3	0	0.04	-	< 0.01	1	1
negative regulation of PERK-mediated unfolded protein response (GO:1903898)	5	0	0.06	-	< 0.01	1	1
terpenoid catabolic process (GO:0016115)	6	0	0.08	-	< 0.01	1	1
regulation of PERK-mediated unfolded protein response (GO:1903897)	9	0	0.12	-	< 0.01	1	1
terpenoid biosynthetic process (GO:0016114)	14	0	0.18	-	< 0.01	1	1
positive regulation of IRE1-mediated unfolded protein response (GO:1903896)	8	0	0.1	-	< 0.01	1	1
negative regulation of IRE1-mediated unfolded protein response (GO:1903895)	5	0	0.06	-	< 0.01	1	1
regulation of IRE1-mediated unfolded protein response (GO:1903894)	14	0	0.18	-	< 0.01	1	1
positive regulation of ATF6-mediated unfolded protein response (GO:1903893)	1	0	0.01	-	< 0.01	1	1
negative regulation of ATF6-mediated unfolded protein response (GO:1903892)	2	0	0.03	-	< 0.01	1	1
tetraterpenoid catabolic process (GO:0016110)	1	0	0.01	-	< 0.01	1	1
regulation of ATF6-mediated unfolded protein response (GO:1903891)	4	0	0.05	-	< 0.01	1	1
regulation of synaptic vesicle priming (GO:0010807)	2	0	0.03	-	< 0.01	1	1
negative regulation of tumor necrosis factor-mediated signaling pathway (GO:0010804)	21	0	0.27	-	< 0.01	1	1
regulation of tumor necrosis factor-mediated signaling pathway (GO:0010803)	44	0	0.57	-	< 0.01	1	1
tetraterpenoid biosynthetic process (GO:0016109)	1	0	0.01	-	< 0.01	1	1
tetraterpenoid metabolic process (GO:0016108)	3	0	0.04	-	< 0.01	1	1
negative regulation of peptidyl-threonine phosphorylation (GO:0010801)	14	0	0.18	-	< 0.01	1	1
sesquiterpenoid catabolic process (GO:0016107)	1	0	0.01	-	< 0.01	1	1
positive regulation of peptidyl-threonine phosphorylation (GO:0010800)	24	0	0.31	-	< 0.01	1	1
positive regulation of chemokine (C-C motif) ligand 20 production (GO:1903886)	1	0	0.01	-	< 0.01	1	1
triterpenoid biosynthetic process (GO:0016104)	1	0	0.01	-	< 0.01	1	1
diterpenoid catabolic process (GO:0016103)	4	0	0.05	-	< 0.01	1	1
diterpenoid biosynthetic process (GO:0016102)	9	0	0.12	-	< 0.01	1	1
regulation of chemokine (C-C motif) ligand 20 production (GO:1903884)	1	0	0.01	-	< 0.01	1	1
diterpenoid metabolic process (GO:0016101)	71	0	0.92	-	< 0.01	1	1
ganglion morphogenesis (GO:0061552)	2	0	0.03	-	< 0.01	1	1
positive regulation of interleukin-17-mediated signaling pathway (GO:1903883)	1	0	0.01	-	< 0.01	1	1
trigeminal ganglion development (GO:0061551)	3	0	0.04	-	< 0.01	1	1
cranial ganglion development (GO:0061550)	4	0	0.05	-	< 0.01	1	1
regulation of interleukin-17-mediated signaling pathway (GO:1903881)	1	0	0.01	-	< 0.01	1	1
membrane fusion involved in viral entry into host cell (GO:0039663)	3	0	0.04	-	< 0.01	1	1
sympathetic ganglion development (GO:0061549)	8	0	0.1	-	< 0.01	1	1
ganglion development (GO:0061548)	15	0	0.19	-	< 0.01	1	1
fusion of virus membrane with host endosome membrane (GO:0039654)	1	0	0.01	-	< 0.01	1	1
extraembryonic membrane development (GO:1903867)	9	0	0.12	-	< 0.01	1	1
glutamate secretion, neurotransmission (GO:0061535)	3	0	0.04	-	< 0.01	1	1
gamma-aminobutyric acid secretion, neurotransmission (GO:0061534)	1	0	0.01	-	< 0.01	1	1
trunk segmentation (GO:0035290)	4	0	0.05	-	< 0.01	1	1
positive regulation of oxidative phosphorylation (GO:1903862)	2	0	0.03	-	< 0.01	1	1
positive regulation of dendrite extension (GO:1903861)	20	0	0.26	-	< 0.01	1	1
negative regulation of dendrite extension (GO:1903860)	3	0	0.04	-	< 0.01	1	1
regulation of dendrite extension (GO:1903859)	23	0	0.3	-	< 0.01	1	1
brain segmentation (GO:0035284)	3	0	0.04	-	< 0.01	1	1
central nervous system segmentation (GO:0035283)	4	0	0.05	-	< 0.01	1	1
acetylcholine secretion (GO:0061526)	1	0	0.01	-	< 0.01	1	1
hindgut development (GO:0061525)	7	0	0.09	-	< 0.01	1	1
pre-miRNA export from nucleus (GO:0035281)	2	0	0.03	-	< 0.01	1	1
cilium disassembly (GO:0061523)	4	0	0.05	-	< 0.01	1	1
positive regulation of cristae formation (GO:1903852)	3	0	0.04	-	< 0.01	1	1
Langerhans cell differentiation (GO:0061520)	4	0	0.05	-	< 0.01	1	1
regulation of cristae formation (GO:1903850)	4	0	0.05	-	< 0.01	1	1
miRNA-mediated gene silencing by mRNA destabilization (GO:0035279)	2	0	0.03	-	< 0.01	1	1
miRNA-mediated gene silencing by inhibition of translation (GO:0035278)	15	0	0.19	-	< 0.01	1	1
macrophage homeostasis (GO:0061519)	2	0	0.03	-	< 0.01	1	1
microglial cell proliferation (GO:0061518)	8	0	0.1	-	< 0.01	1	1
positive regulation of aorta morphogenesis (GO:1903849)	2	0	0.03	-	< 0.01	1	1
macrophage proliferation (GO:0061517)	8	0	0.1	-	< 0.01	1	1
regulation of aorta morphogenesis (GO:1903847)	2	0	0.03	-	< 0.01	1	1
interleukin-34-mediated signaling pathway (GO:0061514)	1	0	0.01	-	< 0.01	1	1
negative regulation of cellular response to transforming growth factor beta stimulus (GO:1903845)	2	0	0.03	-	< 0.01	1	1
cellular response to arsenite ion (GO:1903843)	3	0	0.04	-	< 0.01	1	1
response to arsenite ion (GO:1903842)	3	0	0.04	-	< 0.01	1	1
centriole elongation (GO:0061511)	2	0	0.03	-	< 0.01	1	1
quaternary ammonium group transport (GO:0015697)	20	0	0.26	-	< 0.01	1	1
cellular response to arsenite(3-) (GO:1903841)	1	0	0.01	-	< 0.01	1	1
response to arsenite(3-) (GO:1903840)	1	0	0.01	-	< 0.01	1	1
organic cation transport (GO:0015695)	38	0	0.49	-	< 0.01	1	1
mercury ion transport (GO:0015694)	1	0	0.01	-	< 0.01	1	1
lead ion transport (GO:0015692)	1	0	0.01	-	< 0.01	1	1
cadmium ion transport (GO:0015691)	5	0	0.06	-	< 0.01	1	1
protein O-linked mannosylation (GO:0035269)	16	0	0.21	-	< 0.01	1	1
protein mannosylation (GO:0035268)	21	0	0.27	-	< 0.01	1	1
early endosome to recycling endosome transport (GO:0061502)	2	0	0.03	-	< 0.01	1	1
molybdate ion transport (GO:0015689)	1	0	0.01	-	< 0.01	1	1
L-arginine transmembrane transport (GO:1903826)	10	0	0.13	-	< 0.01	1	1
negative regulation of telomere single strand break repair (GO:1903824)	1	0	0.01	-	< 0.01	1	1
copper ion import (GO:0015677)	3	0	0.04	-	< 0.01	1	1
vanadium ion transport (GO:0015676)	1	0	0.01	-	< 0.01	1	1
nickel cation transport (GO:0015675)	2	0	0.03	-	< 0.01	1	1
oxygen transport (GO:0015671)	13	0	0.17	-	< 0.01	1	1
carbon dioxide transport (GO:0015670)	13	0	0.17	-	< 0.01	1	1
peptidyl-arginine omega-N-methylation (GO:0035247)	2	0	0.03	-	< 0.01	1	1
peptidyl-arginine N-methylation (GO:0035246)	3	0	0.04	-	< 0.01	1	1
positive regulation of voltage-gated potassium channel activity (GO:1903818)	11	0	0.14	-	< 0.01	1	1
negative regulation of voltage-gated potassium channel activity (GO:1903817)	9	0	0.12	-	< 0.01	1	1
gas transport (GO:0015669)	19	0	0.25	-	< 0.01	1	1
L-serine import across plasma membrane (GO:1903812)	3	0	0.04	-	< 0.01	1	1
L-asparagine import across plasma membrane (GO:1903811)	1	0	0.01	-	< 0.01	1	1
L-histidine import across plasma membrane (GO:1903810)	1	0	0.01	-	< 0.01	1	1
vitamin A biosynthetic process (GO:0035238)	1	0	0.01	-	< 0.01	1	1
ionotropic glutamate receptor signaling pathway (GO:0035235)	19	0	0.25	-	< 0.01	1	1
ectopic germ cell programmed cell death (GO:0035234)	13	0	0.17	-	< 0.01	1	1
L-isoleucine import across plasma membrane (GO:1903806)	1	0	0.01	-	< 0.01	1	1
glycine import across plasma membrane (GO:1903804)	3	0	0.04	-	< 0.01	1	1
L-glutamine import across plasma membrane (GO:1903803)	4	0	0.05	-	< 0.01	1	1
L-leucine import across plasma membrane (GO:1903801)	3	0	0.04	-	< 0.01	1	1
positive regulation of miRNA processing (GO:1903800)	5	0	0.06	-	< 0.01	1	1
positive regulation of glutamate-cysteine ligase activity (GO:0035229)	1	0	0.01	-	< 0.01	1	1
regulation of glutamate-cysteine ligase activity (GO:0035227)	1	0	0.01	-	< 0.01	1	1
neuron-glial cell signaling (GO:0150099)	4	0	0.05	-	< 0.01	1	1
glial cell-neuron signaling (GO:0150098)	4	0	0.05	-	< 0.01	1	1
amyloid-beta clearance by cellular catabolic process (GO:0150094)	6	0	0.08	-	< 0.01	1	1
multiple spine synapse organization, single dendrite (GO:0150090)	1	0	0.01	-	< 0.01	1	1
multiple spine synapse organization (GO:0150089)	1	0	0.01	-	< 0.01	1	1
negative regulation of neuroinflammatory response (GO:0150079)	11	0	0.14	-	< 0.01	1	1
positive regulation of neuroinflammatory response (GO:0150078)	12	0	0.15	-	< 0.01	1	1
regulation of neuroinflammatory response (GO:0150077)	27	0	0.35	-	< 0.01	1	1
positive regulation of protein-glutamine gamma-glutamyltransferase activity (GO:0150074)	2	0	0.03	-	< 0.01	1	1
regulation of protein-glutamine gamma-glutamyltransferase activity (GO:0150073)	2	0	0.03	-	< 0.01	1	1
positive regulation of arginase activity (GO:0150072)	1	0	0.01	-	< 0.01	1	1
regulation of arginase activity (GO:0150070)	1	0	0.01	-	< 0.01	1	1
transport of virus (GO:0046794)	15	0	0.19	-	< 0.01	1	1
regulation of deacetylase activity (GO:0150065)	1	0	0.01	-	< 0.01	1	1
vertebrate eye-specific patterning (GO:0150064)	2	0	0.03	-	< 0.01	1	1
complement-mediated synapse pruning (GO:0150062)	3	0	0.04	-	< 0.01	1	1
microtubule polymerization (GO:0046785)	35	0	0.45	-	< 0.01	1	1
viral mRNA export from host cell nucleus (GO:0046784)	5	0	0.06	-	< 0.01	1	1
regulation of viral transcription (GO:0046782)	18	0	0.23	-	< 0.01	1	1
regulation of postsynaptic neurotransmitter receptor diffusion trapping (GO:0150054)	1	0	0.01	-	< 0.01	1	1
regulation of postsynapse assembly (GO:0150052)	3	0	0.04	-	< 0.01	1	1
regulation of synaptic signaling by nitric oxide (GO:0150045)	1	0	0.01	-	< 0.01	1	1
regulation of postsynaptic dense core vesicle exocytosis (GO:0150044)	1	0	0.01	-	< 0.01	1	1
viral budding from plasma membrane (GO:0046761)	10	0	0.13	-	< 0.01	1	1
regulation of calcium-dependent activation of synaptic vesicle fusion (GO:0150037)	1	0	0.01	-	< 0.01	1	1
regulation of trans-synaptic signaling by endocannabinoid, modulating synaptic transmission (GO:0150036)	1	0	0.01	-	< 0.01	1	1
regulation of trans-synaptic signaling by BDNF, modulating synaptic transmission (GO:0150035)	1	0	0.01	-	< 0.01	1	1
negative regulation of protein localization to lysosome (GO:0150033)	1	0	0.01	-	< 0.01	1	1
positive regulation of protein localization to lysosome (GO:0150032)	3	0	0.04	-	< 0.01	1	1
regulation of protein localization to lysosome (GO:0150031)	4	0	0.05	-	< 0.01	1	1
viral budding (GO:0046755)	20	0	0.26	-	< 0.01	1	1
viral exocytosis (GO:0046754)	1	0	0.01	-	< 0.01	1	1
non-lytic viral release (GO:0046753)	11	0	0.14	-	< 0.01	1	1
cellular modified amino acid biosynthetic process (GO:0042398)	20	0	0.26	-	< 0.01	1	1
phosphagen biosynthetic process (GO:0042396)	5	0	0.06	-	< 0.01	1	1
oxidised low-density lipoprotein particle clearance (GO:0150024)	1	0	0.01	-	< 0.01	1	1
basal dendrite arborization (GO:0150020)	3	0	0.04	-	< 0.01	1	1
regulation of transcytosis (GO:1904298)	1	0	0.01	-	< 0.01	1	1
positive regulation of ERAD pathway (GO:1904294)	10	0	0.13	-	< 0.01	1	1
viral capsid secondary envelopment (GO:0046745)	1	0	0.01	-	< 0.01	1	1
negative regulation of ERAD pathway (GO:1904293)	5	0	0.06	-	< 0.01	1	1
regulation of ERAD pathway (GO:1904292)	16	0	0.21	-	< 0.01	1	1
protein localization to non-motile cilium (GO:0097499)	10	0	0.13	-	< 0.01	1	1
positive regulation of mitotic DNA damage checkpoint (GO:1904291)	1	0	0.01	-	< 0.01	1	1
endothelial tube lumen extension (GO:0097498)	1	0	0.01	-	< 0.01	1	1
blood vessel endothelial cell delamination (GO:0097497)	1	0	0.01	-	< 0.01	1	1
regulation of vesicle size (GO:0097494)	14	0	0.18	-	< 0.01	1	1
response to histamine (GO:0034776)	9	0	0.12	-	< 0.01	1	1
sympathetic neuron axon guidance (GO:0097492)	4	0	0.05	-	< 0.01	1	1
glutathione transmembrane transport (GO:0034775)	4	0	0.05	-	< 0.01	1	1
sympathetic neuron projection guidance (GO:0097491)	4	0	0.05	-	< 0.01	1	1
sympathetic neuron projection extension (GO:0097490)	6	0	0.08	-	< 0.01	1	1
basal dendrite morphogenesis (GO:0150019)	3	0	0.04	-	< 0.01	1	1
basal dendrite development (GO:0150018)	3	0	0.04	-	< 0.01	1	1
negative regulation of neuron projection arborization (GO:0150013)	1	0	0.01	-	< 0.01	1	1
positive regulation of neuron projection arborization (GO:0150012)	8	0	0.1	-	< 0.01	1	1
regulation of neuron projection arborization (GO:0150011)	14	0	0.18	-	< 0.01	1	1
regulation of mitotic DNA damage checkpoint (GO:1904289)	1	0	0.01	-	< 0.01	1	1
basement membrane disassembly (GO:0034769)	3	0	0.04	-	< 0.01	1	1
vitamin K catabolic process (GO:0042377)	3	0	0.04	-	< 0.01	1	1
dendrite extension (GO:0097484)	9	0	0.12	-	< 0.01	1	1
phylloquinone catabolic process (GO:0042376)	3	0	0.04	-	< 0.01	1	1
negative regulation of monoatomic ion transmembrane transport (GO:0034766)	69	0	0.89	-	< 0.01	1	1
phylloquinone metabolic process (GO:0042374)	3	0	0.04	-	< 0.01	1	1
vitamin K metabolic process (GO:0042373)	10	0	0.13	-	< 0.01	1	1
vitamin K biosynthetic process (GO:0042371)	1	0	0.01	-	< 0.01	1	1
positive regulation of iron ion transmembrane transport (GO:0034761)	1	0	0.01	-	< 0.01	1	1
negative regulation of iron ion transmembrane transport (GO:0034760)	3	0	0.04	-	< 0.01	1	1
clathrin-dependent synaptic vesicle endocytosis (GO:0150007)	1	0	0.01	-	< 0.01	1	1
regulation of spontaneous synaptic transmission (GO:0150003)	4	0	0.05	-	< 0.01	1	1
positive regulation by virus of viral protein levels in host cell (GO:0046726)	2	0	0.03	-	< 0.01	1	1
tricellular tight junction assembly (GO:1904274)	2	0	0.03	-	< 0.01	1	1
negative regulation by virus of viral protein levels in host cell (GO:0046725)	2	0	0.03	-	< 0.01	1	1
L-alanine import across plasma membrane (GO:1904273)	4	0	0.05	-	< 0.01	1	1
oxalic acid secretion (GO:0046724)	2	0	0.03	-	< 0.01	1	1
lactic acid secretion (GO:0046722)	1	0	0.01	-	< 0.01	1	1
L-proline import across plasma membrane (GO:1904271)	3	0	0.04	-	< 0.01	1	1
pyroptosome complex assembly (GO:1904270)	1	0	0.01	-	< 0.01	1	1
lateral motor column neuron migration (GO:0097477)	2	0	0.03	-	< 0.01	1	1
vitamin D catabolic process (GO:0042369)	4	0	0.05	-	< 0.01	1	1
citric acid secretion (GO:0046720)	1	0	0.01	-	< 0.01	1	1
spinal cord motor neuron migration (GO:0097476)	3	0	0.04	-	< 0.01	1	1
vitamin D biosynthetic process (GO:0042368)	4	0	0.05	-	< 0.01	1	1
regulation of iron ion transmembrane transport (GO:0034759)	4	0	0.05	-	< 0.01	1	1
motor neuron migration (GO:0097475)	12	0	0.15	-	< 0.01	1	1
positive regulation of iron ion transport (GO:0034758)	1	0	0.01	-	< 0.01	1	1
retinal cone cell apoptotic process (GO:0097474)	2	0	0.03	-	< 0.01	1	1
negative regulation of iron ion transport (GO:0034757)	3	0	0.04	-	< 0.01	1	1
water-soluble vitamin catabolic process (GO:0042365)	1	0	0.01	-	< 0.01	1	1
regulation of iron ion transport (GO:0034756)	6	0	0.08	-	< 0.01	1	1
retinal rod cell apoptotic process (GO:0097473)	1	0	0.01	-	< 0.01	1	1
water-soluble vitamin biosynthetic process (GO:0042364)	10	0	0.13	-	< 0.01	1	1
fat-soluble vitamin catabolic process (GO:0042363)	11	0	0.14	-	< 0.01	1	1
fat-soluble vitamin biosynthetic process (GO:0042362)	6	0	0.08	-	< 0.01	1	1
menaquinone catabolic process (GO:0042361)	2	0	0.03	-	< 0.01	1	1
vitamin E metabolic process (GO:0042360)	5	0	0.06	-	< 0.01	1	1
membrane disassembly (GO:0030397)	10	0	0.13	-	< 0.01	1	1
fructoselysine metabolic process (GO:0030393)	1	0	0.01	-	< 0.01	1	1
fructosamine catabolic process (GO:0030392)	1	0	0.01	-	< 0.01	1	1
regulation by virus of viral protein levels in host cell (GO:0046719)	6	0	0.08	-	< 0.01	1	1
positive regulation of Schwann cell chemotaxis (GO:1904268)	1	0	0.01	-	< 0.01	1	1
acid secretion (GO:0046717)	22	0	0.28	-	< 0.01	1	1
regulation of Schwann cell chemotaxis (GO:1904266)	1	0	0.01	-	< 0.01	1	1
muscle cell cellular homeostasis (GO:0046716)	25	0	0.32	-	< 0.01	1	1
positive regulation of TORC1 signaling (GO:1904263)	37	0	0.48	-	< 0.01	1	1
negative regulation of TORC1 signaling (GO:1904262)	29	0	0.37	-	< 0.01	1	1
borate transport (GO:0046713)	1	0	0.01	-	< 0.01	1	1
positive regulation of basement membrane assembly involved in embryonic body morphogenesis (GO:1904261)	4	0	0.05	-	< 0.01	1	1
GDP catabolic process (GO:0046712)	2	0	0.03	-	< 0.01	1	1
programmed cell death in response to reactive oxygen species (GO:0097468)	3	0	0.04	-	< 0.01	1	1
vitamin D metabolic process (GO:0042359)	11	0	0.14	-	< 0.01	1	1
GDP metabolic process (GO:0046710)	8	0	0.1	-	< 0.01	1	1
ubiquitin-dependent glycoprotein ERAD pathway (GO:0097466)	6	0	0.08	-	< 0.01	1	1
thiamine diphosphate metabolic process (GO:0042357)	4	0	0.05	-	< 0.01	1	1
L-fucose catabolic process (GO:0042355)	7	0	0.09	-	< 0.01	1	1
L-fucose metabolic process (GO:0042354)	8	0	0.1	-	< 0.01	1	1
GDP-L-fucose salvage (GO:0042352)	1	0	0.01	-	< 0.01	1	1
'de novo' GDP-L-fucose biosynthetic process (GO:0042351)	2	0	0.03	-	< 0.01	1	1
GDP-L-fucose biosynthetic process (GO:0042350)	3	0	0.04	-	< 0.01	1	1
fructosamine metabolic process (GO:0030389)	2	0	0.03	-	< 0.01	1	1
fructose 1,6-bisphosphate metabolic process (GO:0030388)	6	0	0.08	-	< 0.01	1	1
sperm mitochondrion organization (GO:0030382)	3	0	0.04	-	< 0.01	1	1
regulation of basement membrane assembly involved in embryonic body morphogenesis (GO:1904259)	4	0	0.05	-	< 0.01	1	1
zinc ion import into Golgi lumen (GO:1904257)	3	0	0.04	-	< 0.01	1	1
negative regulation of iron ion transmembrane transporter activity (GO:1904255)	1	0	0.01	-	< 0.01	1	1
CDP biosynthetic process (GO:0046705)	1	0	0.01	-	< 0.01	1	1
regulation of iron ion transmembrane transporter activity (GO:1904254)	1	0	0.01	-	< 0.01	1	1
CDP metabolic process (GO:0046704)	1	0	0.01	-	< 0.01	1	1
positive regulation of bile acid metabolic process (GO:1904253)	2	0	0.03	-	< 0.01	1	1
negative regulation of bile acid metabolic process (GO:1904252)	3	0	0.04	-	< 0.01	1	1
regulation of bile acid metabolic process (GO:1904251)	12	0	0.15	-	< 0.01	1	1
keratan sulfate catabolic process (GO:0042340)	2	0	0.03	-	< 0.01	1	1
regulation of peptidyl-threonine phosphorylation (GO:0010799)	35	0	0.45	-	< 0.01	1	1
positive regulation of polynucleotide adenylyltransferase activity (GO:1904247)	1	0	0.01	-	< 0.01	1	1
regulation of multivesicular body size (GO:0010796)	2	0	0.03	-	< 0.01	1	1
negative regulation of polynucleotide adenylyltransferase activity (GO:1904246)	1	0	0.01	-	< 0.01	1	1
regulation of ubiquinone biosynthetic process (GO:0010795)	2	0	0.03	-	< 0.01	1	1
regulation of polynucleotide adenylyltransferase activity (GO:1904245)	2	0	0.03	-	< 0.01	1	1
regulation of mRNA export from nucleus (GO:0010793)	5	0	0.06	-	< 0.01	1	1
monoterpenoid metabolic process (GO:0016098)	5	0	0.06	-	< 0.01	1	1
DNA double-strand break processing involved in repair via single-strand annealing (GO:0010792)	4	0	0.05	-	< 0.01	1	1
negative regulation of VCP-NPL4-UFD1 AAA ATPase complex assembly (GO:1904240)	1	0	0.01	-	< 0.01	1	1
keratan sulfate metabolic process (GO:0042339)	17	0	0.22	-	< 0.01	1	1
polyprenol catabolic process (GO:0016095)	2	0	0.03	-	< 0.01	1	1
polyprenol biosynthetic process (GO:0016094)	3	0	0.04	-	< 0.01	1	1
nucleosome organization (GO:0034728)	56	0	0.72	-	< 0.01	1	1
polyprenol metabolic process (GO:0016093)	22	0	0.28	-	< 0.01	1	1
piecemeal microautophagy of the nucleus (GO:0034727)	7	0	0.09	-	< 0.01	1	1
cuticle development (GO:0042335)	2	0	0.03	-	< 0.01	1	1
regulation of VCP-NPL4-UFD1 AAA ATPase complex assembly (GO:1904239)	1	0	0.01	-	< 0.01	1	1
meiotic sister chromatid cohesion involved in meiosis I (GO:0010789)	1	0	0.01	-	< 0.01	1	1
pericyte cell differentiation (GO:1904238)	10	0	0.13	-	< 0.01	1	1
positive regulation of substrate-dependent cell migration, cell attachment to substrate (GO:1904237)	2	0	0.03	-	< 0.01	1	1
regulation of substrate-dependent cell migration, cell attachment to substrate (GO:1904235)	2	0	0.03	-	< 0.01	1	1
positive regulation of aconitate hydratase activity (GO:1904234)	3	0	0.04	-	< 0.01	1	1
regulation of aconitate hydratase activity (GO:1904232)	3	0	0.04	-	< 0.01	1	1
positive regulation of succinate dehydrogenase activity (GO:1904231)	2	0	0.03	-	< 0.01	1	1
synaptic vesicle priming (GO:0016082)	10	0	0.13	-	< 0.01	1	1
synaptic vesicle targeting (GO:0016080)	4	0	0.05	-	< 0.01	1	1
negative regulation of circadian sleep/wake cycle, non-REM sleep (GO:0042323)	1	0	0.01	-	< 0.01	1	1
negative regulation of circadian sleep/wake cycle, REM sleep (GO:0042322)	2	0	0.03	-	< 0.01	1	1
negative regulation of circadian sleep/wake cycle, sleep (GO:0042321)	3	0	0.04	-	< 0.01	1	1
regulation of circadian sleep/wake cycle, REM sleep (GO:0042320)	4	0	0.05	-	< 0.01	1	1
regulation of succinate dehydrogenase activity (GO:1904229)	2	0	0.03	-	< 0.01	1	1
negative regulation of glycogen synthase activity, transferring glucose-1-phosphate (GO:1904227)	1	0	0.01	-	< 0.01	1	1
regulation of glycogen synthase activity, transferring glucose-1-phosphate (GO:1904226)	1	0	0.01	-	< 0.01	1	1
meiotic strand invasion involved in reciprocal meiotic recombination (GO:0010774)	1	0	0.01	-	< 0.01	1	1
negative regulation of glucuronosyltransferase activity (GO:1904224)	1	0	0.01	-	< 0.01	1	1
regulation of glucuronosyltransferase activity (GO:1904223)	1	0	0.01	-	< 0.01	1	1
tRNA catabolic process (GO:0016078)	10	0	0.13	-	< 0.01	1	1
positive regulation of serine C-palmitoyltransferase activity (GO:1904222)	2	0	0.03	-	< 0.01	1	1
sno(s)RNA catabolic process (GO:0016077)	2	0	0.03	-	< 0.01	1	1
positive regulation of cell morphogenesis (GO:0010770)	30	0	0.39	-	< 0.01	1	1
regulation of serine C-palmitoyltransferase activity (GO:1904220)	3	0	0.04	-	< 0.01	1	1
snRNA catabolic process (GO:0016076)	3	0	0.04	-	< 0.01	1	1
rRNA catabolic process (GO:0016075)	16	0	0.21	-	< 0.01	1	1
sno(s)RNA metabolic process (GO:0016074)	13	0	0.17	-	< 0.01	1	1
snRNA metabolic process (GO:0016073)	39	0	0.5	-	< 0.01	1	1
liver regeneration (GO:0097421)	25	0	0.32	-	< 0.01	1	1
protein kinase C deactivation (GO:0042313)	1	0	0.01	-	< 0.01	1	1
positive regulation of CDP-diacylglycerol-serine O-phosphatidyltransferase activity (GO:1904219)	2	0	0.03	-	< 0.01	1	1
regulation of CDP-diacylglycerol-serine O-phosphatidyltransferase activity (GO:1904217)	2	0	0.03	-	< 0.01	1	1
negative regulation of sodium ion transport (GO:0010766)	12	0	0.15	-	< 0.01	1	1
positive regulation of sodium ion transport (GO:0010765)	25	0	0.32	-	< 0.01	1	1
negative regulation of fibroblast migration (GO:0010764)	8	0	0.1	-	< 0.01	1	1
positive regulation of fibroblast migration (GO:0010763)	11	0	0.14	-	< 0.01	1	1
regulation of fibroblast migration (GO:0010762)	31	0	0.4	-	< 0.01	1	1
fibroblast migration (GO:0010761)	14	0	0.18	-	< 0.01	1	1
membrane protein proteolysis involved in retrograde protein transport, ER to cytosol (GO:1904211)	2	0	0.03	-	< 0.01	1	1
negative regulation of macrophage chemotaxis (GO:0010760)	6	0	0.08	-	< 0.01	1	1
homoiothermy (GO:0042309)	2	0	0.03	-	< 0.01	1	1
negative regulation of protein import into nucleus (GO:0042308)	10	0	0.13	-	< 0.01	1	1
adaptation of rhodopsin mediated signaling (GO:0016062)	2	0	0.03	-	< 0.01	1	1
regulation of fatty acid biosynthetic process (GO:0042304)	35	0	0.45	-	< 0.01	1	1
hypoxia-inducible factor-1alpha signaling pathway (GO:0097411)	4	0	0.05	-	< 0.01	1	1
positive regulation of macrophage chemotaxis (GO:0010759)	16	0	0.21	-	< 0.01	1	1
regulation of macrophage chemotaxis (GO:0010758)	24	0	0.31	-	< 0.01	1	1
negative regulation of plasminogen activation (GO:0010757)	7	0	0.09	-	< 0.01	1	1
positive regulation of plasminogen activation (GO:0010756)	5	0	0.06	-	< 0.01	1	1
positive regulation of skeletal muscle hypertrophy (GO:1904206)	1	0	0.01	-	< 0.01	1	1
regulation of plasminogen activation (GO:0010755)	14	0	0.18	-	< 0.01	1	1
negative regulation of skeletal muscle hypertrophy (GO:1904205)	1	0	0.01	-	< 0.01	1	1
negative regulation of cGMP-mediated signaling (GO:0010754)	6	0	0.08	-	< 0.01	1	1
regulation of skeletal muscle hypertrophy (GO:1904204)	2	0	0.03	-	< 0.01	1	1
positive regulation of cGMP-mediated signaling (GO:0010753)	1	0	0.01	-	< 0.01	1	1
regulation of cGMP-mediated signaling (GO:0010752)	7	0	0.09	-	< 0.01	1	1
negative regulation of nitric oxide mediated signal transduction (GO:0010751)	3	0	0.04	-	< 0.01	1	1
positive regulation of nitric oxide mediated signal transduction (GO:0010750)	3	0	0.04	-	< 0.01	1	1
iodide transmembrane transport (GO:1904200)	1	0	0.01	-	< 0.01	1	1
rhodopsin mediated signaling pathway (GO:0016056)	3	0	0.04	-	< 0.01	1	1
cellular response to raffinose (GO:0097403)	2	0	0.03	-	< 0.01	1	1
neuroblast migration (GO:0097402)	5	0	0.06	-	< 0.01	1	1
synaptic vesicle lumen acidification (GO:0097401)	9	0	0.12	-	< 0.01	1	1
interleukin-17-mediated signaling pathway (GO:0097400)	8	0	0.1	-	< 0.01	1	1
prenylated protein catabolic process (GO:0030327)	1	0	0.01	-	< 0.01	1	1
stabilization of membrane potential (GO:0030322)	14	0	0.18	-	< 0.01	1	1
transepithelial chloride transport (GO:0030321)	8	0	0.1	-	< 0.01	1	1
regulation of nitric oxide mediated signal transduction (GO:0010749)	9	0	0.12	-	< 0.01	1	1
negative regulation of long-chain fatty acid import across plasma membrane (GO:0010748)	3	0	0.04	-	< 0.01	1	1
positive regulation of long-chain fatty acid import across plasma membrane (GO:0010747)	2	0	0.03	-	< 0.01	1	1
regulation of long-chain fatty acid import across plasma membrane (GO:0010746)	5	0	0.06	-	< 0.01	1	1
negative regulation of macrophage derived foam cell differentiation (GO:0010745)	9	0	0.12	-	< 0.01	1	1
positive regulation of macrophage derived foam cell differentiation (GO:0010744)	18	0	0.23	-	< 0.01	1	1
regulation of macrophage derived foam cell differentiation (GO:0010743)	27	0	0.35	-	< 0.01	1	1
detection of temperature stimulus (GO:0016048)	23	0	0.3	-	< 0.01	1	1
detection of fungus (GO:0016046)	3	0	0.04	-	< 0.01	1	1
detection of bacterium (GO:0016045)	12	0	0.15	-	< 0.01	1	1
osteoclast differentiation (GO:0030316)	50	0	0.64	-	< 0.01	1	1
poly-N-acetyllactosamine biosynthetic process (GO:0030311)	5	0	0.06	-	< 0.01	1	1
positive regulation of protein kinase A signaling (GO:0010739)	12	0	0.15	-	< 0.01	1	1
regulation of protein kinase A signaling (GO:0010738)	19	0	0.25	-	< 0.01	1	1
protein kinase A signaling (GO:0010737)	16	0	0.21	-	< 0.01	1	1
negative regulation of protein glutathionylation (GO:0010734)	1	0	0.01	-	< 0.01	1	1
regulation of protein glutathionylation (GO:0010732)	1	0	0.01	-	< 0.01	1	1
absorption of visible light (GO:0016038)	1	0	0.01	-	< 0.01	1	1
light absorption (GO:0016037)	1	0	0.01	-	< 0.01	1	1
cellular response to phosphate starvation (GO:0016036)	3	0	0.04	-	< 0.01	1	1
negative regulation of hydrogen peroxide biosynthetic process (GO:0010730)	3	0	0.04	-	< 0.01	1	1
memory T cell proliferation (GO:0061485)	1	0	0.01	-	< 0.01	1	1
tRNA import into mitochondrion (GO:0016031)	2	0	0.03	-	< 0.01	1	1
poly-N-acetyllactosamine metabolic process (GO:0030309)	6	0	0.08	-	< 0.01	1	1
deoxynucleotide transport (GO:0030302)	1	0	0.01	-	< 0.01	1	1
regulation of intestinal cholesterol absorption (GO:0030300)	9	0	0.12	-	< 0.01	1	1
negative regulation of hydrogen peroxide metabolic process (GO:0010727)	6	0	0.08	-	< 0.01	1	1
regulation of primitive erythrocyte differentiation (GO:0010725)	2	0	0.03	-	< 0.01	1	1
regulation of definitive erythrocyte differentiation (GO:0010724)	3	0	0.04	-	< 0.01	1	1
regulation of ferrochelatase activity (GO:0010722)	1	0	0.01	-	< 0.01	1	1
CDP-diacylglycerol biosynthetic process (GO:0016024)	9	0	0.12	-	< 0.01	1	1
T follicular helper cell differentiation (GO:0061470)	6	0	0.08	-	< 0.01	1	1
PKR-mediated signaling (GO:0039585)	1	0	0.01	-	< 0.01	1	1
negative regulation of epithelial to mesenchymal transition (GO:0010719)	33	0	0.43	-	< 0.01	1	1
negative regulation of extracellular matrix disassembly (GO:0010716)	4	0	0.05	-	< 0.01	1	1
regulation of extracellular matrix disassembly (GO:0010715)	13	0	0.17	-	< 0.01	1	1
positive regulation of collagen metabolic process (GO:0010714)	23	0	0.3	-	< 0.01	1	1
negative regulation of collagen metabolic process (GO:0010713)	6	0	0.08	-	< 0.01	1	1
regulation of type B pancreatic cell proliferation (GO:0061469)	13	0	0.17	-	< 0.01	1	1
regulation of collagen metabolic process (GO:0010712)	32	0	0.41	-	< 0.01	1	1
negative regulation of miRNA processing (GO:1903799)	7	0	0.09	-	< 0.01	1	1
negative regulation of collagen catabolic process (GO:0010711)	1	0	0.01	-	< 0.01	1	1
regulation of miRNA processing (GO:1903798)	12	0	0.15	-	< 0.01	1	1
regulation of collagen catabolic process (GO:0010710)	3	0	0.04	-	< 0.01	1	1
positive regulation of inorganic anion transmembrane transport (GO:1903797)	1	0	0.01	-	< 0.01	1	1
regulation of inorganic anion transmembrane transport (GO:1903795)	1	0	0.01	-	< 0.01	1	1
protein localization to lysosome (GO:0061462)	46	0	0.59	-	< 0.01	1	1
negative regulation of monoatomic anion transport (GO:1903792)	4	0	0.05	-	< 0.01	1	1
uracil transmembrane transport (GO:1903791)	3	0	0.04	-	< 0.01	1	1
guanine nucleotide transmembrane transport (GO:1903790)	5	0	0.06	-	< 0.01	1	1
glycolysis from storage polysaccharide through glucose-1-phosphate (GO:0093001)	1	0	0.01	-	< 0.01	1	1
globoside biosynthetic process via lactosylceramide (GO:0010707)	1	0	0.01	-	< 0.01	1	1
ganglioside biosynthetic process via lactosylceramide (GO:0010706)	6	0	0.08	-	< 0.01	1	1
meiotic DNA double-strand break processing involved in reciprocal meiotic recombination (GO:0010705)	2	0	0.03	-	< 0.01	1	1
positive regulation of norepinephrine secretion (GO:0010701)	1	0	0.01	-	< 0.01	1	1
positive regulation of glutathione biosynthetic process (GO:1903788)	1	0	0.01	-	< 0.01	1	1
negative regulation of norepinephrine secretion (GO:0010700)	6	0	0.08	-	< 0.01	1	1
regulation of glutathione biosynthetic process (GO:1903786)	1	0	0.01	-	< 0.01	1	1
retrotrapezoid nucleus neuron differentiation (GO:0061452)	1	0	0.01	-	< 0.01	1	1
retrotrapezoid nucleus development (GO:0061451)	1	0	0.01	-	< 0.01	1	1
positive regulation of cardiac conduction (GO:1903781)	1	0	0.01	-	< 0.01	1	1
trophoblast cell migration (GO:0061450)	1	0	0.01	-	< 0.01	1	1
negative regulation of cardiac conduction (GO:1903780)	1	0	0.01	-	< 0.01	1	1
charged-tRNA amino acid modification (GO:0019988)	1	0	0.01	-	< 0.01	1	1
regulation of cardiac conduction (GO:1903779)	21	0	0.27	-	< 0.01	1	1
protein localization to vacuolar membrane (GO:1903778)	1	0	0.01	-	< 0.01	1	1
endocardial cushion cell fate commitment (GO:0061445)	1	0	0.01	-	< 0.01	1	1
regulation of DNA double-strand break processing (GO:1903775)	1	0	0.01	-	< 0.01	1	1
positive regulation of viral budding via host ESCRT complex (GO:1903774)	3	0	0.04	-	< 0.01	1	1
endocardial cushion cell differentiation (GO:0061443)	1	0	0.01	-	< 0.01	1	1
regulation of viral budding via host ESCRT complex (GO:1903772)	3	0	0.04	-	< 0.01	1	1
renal artery morphogenesis (GO:0061441)	2	0	0.03	-	< 0.01	1	1
kidney vasculature development (GO:0061440)	21	0	0.27	-	< 0.01	1	1
positive regulation of beta-galactosidase activity (GO:1903771)	1	0	0.01	-	< 0.01	1	1
negative regulation of beta-galactosidase activity (GO:1903770)	1	0	0.01	-	< 0.01	1	1
miRNA processing (GO:0035196)	25	0	0.32	-	< 0.01	1	1
kidney vasculature morphogenesis (GO:0061439)	6	0	0.08	-	< 0.01	1	1
miRNA-mediated post-transcriptional gene silencing (GO:0035195)	23	0	0.3	-	< 0.01	1	1
renal system vasculature morphogenesis (GO:0061438)	6	0	0.08	-	< 0.01	1	1
regulatory ncRNA-mediated post-transcriptional gene silencing (GO:0035194)	30	0	0.39	-	< 0.01	1	1
renal system vasculature development (GO:0061437)	21	0	0.27	-	< 0.01	1	1
establishment of skin barrier (GO:0061436)	27	0	0.35	-	< 0.01	1	1
positive regulation of potassium ion export across plasma membrane (GO:1903766)	3	0	0.04	-	< 0.01	1	1
negative regulation of potassium ion export across plasma membrane (GO:1903765)	3	0	0.04	-	< 0.01	1	1
regulation of potassium ion export across plasma membrane (GO:1903764)	8	0	0.1	-	< 0.01	1	1
positive regulation of voltage-gated potassium channel activity involved in ventricular cardiac muscle cell action potential repolarization (GO:1903762)	2	0	0.03	-	< 0.01	1	1
cellular response to methionine (GO:0061431)	1	0	0.01	-	< 0.01	1	1
bone trabecula morphogenesis (GO:0061430)	8	0	0.1	-	< 0.01	1	1
regulation of voltage-gated potassium channel activity involved in ventricular cardiac muscle cell action potential repolarization (GO:1903760)	3	0	0.04	-	< 0.01	1	1
hatching (GO:0035188)	21	0	0.27	-	< 0.01	1	1
negative regulation of transcription from RNA polymerase II promoter in response to hypoxia (GO:0061428)	1	0	0.01	-	< 0.01	1	1
positive regulation of SUMO transferase activity (GO:1903755)	1	0	0.01	-	< 0.01	1	1
negative regulation of p38MAPK cascade (GO:1903753)	7	0	0.09	-	< 0.01	1	1
negative regulation of intrinsic apoptotic signaling pathway in response to hydrogen peroxide (GO:1903751)	3	0	0.04	-	< 0.01	1	1
regulation of intrinsic apoptotic signaling pathway in response to hydrogen peroxide (GO:1903750)	3	0	0.04	-	< 0.01	1	1
negative regulation of RIG-I signaling pathway (GO:0039536)	6	0	0.08	-	< 0.01	1	1
regulation of RIG-I signaling pathway (GO:0039535)	14	0	0.18	-	< 0.01	1	1
negative regulation of MDA-5 signaling pathway (GO:0039534)	3	0	0.04	-	< 0.01	1	1
regulation of MDA-5 signaling pathway (GO:0039533)	5	0	0.06	-	< 0.01	1	1
negative regulation of cytoplasmic pattern recognition receptor signaling pathway (GO:0039532)	35	0	0.45	-	< 0.01	1	1
regulation of cytoplasmic pattern recognition receptor signaling pathway (GO:0039531)	77	0	0.99	-	< 0.01	1	1
MDA-5 signaling pathway (GO:0039530)	3	0	0.04	-	< 0.01	1	1
positive regulation of establishment of protein localization to mitochondrion (GO:1903749)	28	0	0.36	-	< 0.01	1	1
regulation of transcription from RNA polymerase II promoter in response to hypoxia (GO:0061418)	3	0	0.04	-	< 0.01	1	1
negative regulation of establishment of protein localization to mitochondrion (GO:1903748)	4	0	0.05	-	< 0.01	1	1
regulation of establishment of protein localization to mitochondrion (GO:1903747)	37	0	0.48	-	< 0.01	1	1
positive regulation of anterograde synaptic vesicle transport (GO:1903744)	1	0	0.01	-	< 0.01	1	1
regulation of anterograde synaptic vesicle transport (GO:1903742)	1	0	0.01	-	< 0.01	1	1
RIG-I signaling pathway (GO:0039529)	5	0	0.06	-	< 0.01	1	1
suppression by virus of host autophagy (GO:0039521)	1	0	0.01	-	< 0.01	1	1
post-embryonic hemopoiesis (GO:0035166)	3	0	0.04	-	< 0.01	1	1
positive regulation of transcription from RNA polymerase II promoter in response to acidic pH (GO:0061402)	2	0	0.03	-	< 0.01	1	1
modulation by virus of host autophagy (GO:0039519)	1	0	0.01	-	< 0.01	1	1
regulation of plasma membrane organization (GO:1903729)	15	0	0.19	-	< 0.01	1	1
cGMP-mediated signaling (GO:0019934)	21	0	0.27	-	< 0.01	1	1
positive regulation of phospholipid metabolic process (GO:1903727)	12	0	0.15	-	< 0.01	1	1
negative regulation of phospholipid metabolic process (GO:1903726)	5	0	0.06	-	< 0.01	1	1
regulation of phospholipid metabolic process (GO:1903725)	30	0	0.39	-	< 0.01	1	1
positive regulation of centriole elongation (GO:1903724)	4	0	0.05	-	< 0.01	1	1
regulation of centriole elongation (GO:1903722)	4	0	0.05	-	< 0.01	1	1
positive regulation of I-kappaB phosphorylation (GO:1903721)	5	0	0.06	-	< 0.01	1	1
negative regulation of I-kappaB phosphorylation (GO:1903720)	1	0	0.01	-	< 0.01	1	1
regulation of I-kappaB phosphorylation (GO:1903719)	6	0	0.08	-	< 0.01	1	1
guanine transmembrane transport (GO:1903716)	3	0	0.04	-	< 0.01	1	1
regulation of aerobic respiration (GO:1903715)	25	0	0.32	-	< 0.01	1	1
isoleucine transmembrane transport (GO:1903714)	1	0	0.01	-	< 0.01	1	1
asparagine transmembrane transport (GO:1903713)	2	0	0.03	-	< 0.01	1	1
cysteine transmembrane transport (GO:1903712)	2	0	0.03	-	< 0.01	1	1
spermidine transmembrane transport (GO:1903711)	5	0	0.06	-	< 0.01	1	1
spermine transmembrane transport (GO:1903710)	1	0	0.01	-	< 0.01	1	1
hindlimb morphogenesis (GO:0035137)	31	0	0.4	-	< 0.01	1	1
peptidyl-arginine methylation, to asymmetrical-dimethyl arginine (GO:0019919)	1	0	0.01	-	< 0.01	1	1
forelimb morphogenesis (GO:0035136)	34	0	0.44	-	< 0.01	1	1
peptidyl-arginine methylation, to symmetrical-dimethyl arginine (GO:0019918)	1	0	0.01	-	< 0.01	1	1
uterine gland development (GO:1903709)	1	0	0.01	-	< 0.01	1	1
enterocyte differentiation (GO:1903703)	1	0	0.01	-	< 0.01	1	1
substantia propria of cornea development (GO:1903701)	2	0	0.03	-	< 0.01	1	1
post-embryonic hindlimb morphogenesis (GO:0035129)	1	0	0.01	-	< 0.01	1	1
post-embryonic forelimb morphogenesis (GO:0035128)	1	0	0.01	-	< 0.01	1	1
post-embryonic limb morphogenesis (GO:0035127)	2	0	0.03	-	< 0.01	1	1
post-embryonic appendage morphogenesis (GO:0035120)	2	0	0.03	-	< 0.01	1	1
positive regulation of dendritic spine development (GO:0060999)	27	0	0.35	-	< 0.01	1	1
regulation of dendritic spine development (GO:0060998)	42	0	0.54	-	< 0.01	1	1
dendritic spine morphogenesis (GO:0060997)	13	0	0.17	-	< 0.01	1	1
dendritic spine development (GO:0060996)	21	0	0.27	-	< 0.01	1	1
cell-cell signaling involved in kidney development (GO:0060995)	2	0	0.03	-	< 0.01	1	1
response to fungicide (GO:0060992)	4	0	0.05	-	< 0.01	1	1
embryonic hindlimb morphogenesis (GO:0035116)	24	0	0.31	-	< 0.01	1	1
embryonic forelimb morphogenesis (GO:0035115)	28	0	0.36	-	< 0.01	1	1
genitalia morphogenesis (GO:0035112)	10	0	0.13	-	< 0.01	1	1
lipid tube assembly involved in organelle fusion (GO:0060989)	1	0	0.01	-	< 0.01	1	1
lipid tube assembly (GO:0060988)	3	0	0.04	-	< 0.01	1	1
cell migration involved in coronary vasculogenesis (GO:0060980)	1	0	0.01	-	< 0.01	1	1
operant conditioning (GO:0035106)	4	0	0.05	-	< 0.01	1	1
vasculogenesis involved in coronary vascular morphogenesis (GO:0060979)	4	0	0.05	-	< 0.01	1	1
cardioblast migration to the midline involved in heart field formation (GO:0060975)	1	0	0.01	-	< 0.01	1	1
cell migration involved in heart formation (GO:0060974)	2	0	0.03	-	< 0.01	1	1
cell migration involved in heart development (GO:0060973)	15	0	0.19	-	< 0.01	1	1
embryonic heart tube left/right pattern formation (GO:0060971)	5	0	0.06	-	< 0.01	1	1
sperm competition (GO:0046692)	1	0	0.01	-	< 0.01	1	1
negative regulation of gene silencing by regulatory ncRNA (GO:0060967)	11	0	0.14	-	< 0.01	1	1
regulation of gene silencing by regulatory ncRNA (GO:0060966)	24	0	0.31	-	< 0.01	1	1
negative regulation of miRNA-mediated gene silencing (GO:0060965)	10	0	0.13	-	< 0.01	1	1
regulation of miRNA-mediated gene silencing (GO:0060964)	22	0	0.28	-	< 0.01	1	1
response to mercury ion (GO:0046689)	8	0	0.1	-	< 0.01	1	1
response to copper ion (GO:0046688)	30	0	0.39	-	< 0.01	1	1
response to arsenic-containing substance (GO:0046685)	22	0	0.28	-	< 0.01	1	1
response to pyrethroid (GO:0046684)	1	0	0.01	-	< 0.01	1	1
endocardial cell fate commitment (GO:0060957)	1	0	0.01	-	< 0.01	1	1
response to antibiotic (GO:0046677)	28	0	0.36	-	< 0.01	1	1
negative regulation of insulin secretion (GO:0046676)	35	0	0.45	-	< 0.01	1	1
negative regulation of retinal cell programmed cell death (GO:0046671)	3	0	0.04	-	< 0.01	1	1
cardiac vascular smooth muscle cell development (GO:0060948)	3	0	0.04	-	< 0.01	1	1
cardiac vascular smooth muscle cell differentiation (GO:0060947)	7	0	0.09	-	< 0.01	1	1
cardiac neuron differentiation (GO:0060945)	1	0	0.01	-	< 0.01	1	1
epithelial to mesenchymal transition involved in cardiac fibroblast development (GO:0060940)	2	0	0.03	-	< 0.01	1	1
regulation of retinal cell programmed cell death (GO:0046668)	4	0	0.05	-	< 0.01	1	1
retinal cell programmed cell death (GO:0046666)	4	0	0.05	-	< 0.01	1	1
response to luteinizing hormone (GO:0034699)	7	0	0.09	-	< 0.01	1	1
response to prostaglandin F (GO:0034696)	3	0	0.04	-	< 0.01	1	1
response to prostaglandin E (GO:0034695)	21	0	0.27	-	< 0.01	1	1
epicardium-derived cardiac fibroblast cell development (GO:0060939)	3	0	0.04	-	< 0.01	1	1
response to prostaglandin (GO:0034694)	29	0	0.37	-	< 0.01	1	1
epicardium-derived cardiac fibroblast cell differentiation (GO:0060938)	3	0	0.04	-	< 0.01	1	1
cardiac fibroblast cell development (GO:0060936)	4	0	0.05	-	< 0.01	1	1
cardiac fibroblast cell differentiation (GO:0060935)	4	0	0.05	-	< 0.01	1	1
His-Purkinje system cell differentiation (GO:0060932)	4	0	0.05	-	< 0.01	1	1
sinoatrial node cell development (GO:0060931)	5	0	0.06	-	< 0.01	1	1
sinoatrial node cell fate commitment (GO:0060930)	1	0	0.01	-	< 0.01	1	1
folic acid catabolic process (GO:0046657)	1	0	0.01	-	< 0.01	1	1
folic acid metabolic process (GO:0046655)	11	0	0.14	-	< 0.01	1	1
tetrahydrofolate biosynthetic process (GO:0046654)	4	0	0.05	-	< 0.01	1	1
tetrahydrofolate metabolic process (GO:0046653)	12	0	0.15	-	< 0.01	1	1
vocal learning (GO:0042297)	5	0	0.06	-	< 0.01	1	1
atrioventricular node cell fate commitment (GO:0060929)	2	0	0.03	-	< 0.01	1	1
atrioventricular node cell development (GO:0060928)	4	0	0.05	-	< 0.01	1	1
cardiac pacemaker cell fate commitment (GO:0060927)	3	0	0.04	-	< 0.01	1	1
cardiac pacemaker cell development (GO:0060926)	9	0	0.12	-	< 0.01	1	1
cardiac muscle cell fate commitment (GO:0060923)	6	0	0.08	-	< 0.01	1	1
atrioventricular node cell differentiation (GO:0060922)	5	0	0.06	-	< 0.01	1	1
sinoatrial node cell differentiation (GO:0060921)	6	0	0.08	-	< 0.01	1	1
cardiac pacemaker cell differentiation (GO:0060920)	11	0	0.14	-	< 0.01	1	1
positive regulation of regulation of vascular associated smooth muscle cell membrane depolarization (GO:1904199)	1	0	0.01	-	< 0.01	1	1
positive regulation of granulosa cell proliferation (GO:1904197)	1	0	0.01	-	< 0.01	1	1
regulation of granulosa cell proliferation (GO:1904195)	1	0	0.01	-	< 0.01	1	1
positive regulation of gamma-delta T cell activation (GO:0046645)	8	0	0.1	-	< 0.01	1	1
negative regulation of cholangiocyte apoptotic process (GO:1904193)	1	0	0.01	-	< 0.01	1	1
regulation of gamma-delta T cell activation (GO:0046643)	10	0	0.13	-	< 0.01	1	1
regulation of cholangiocyte apoptotic process (GO:1904192)	1	0	0.01	-	< 0.01	1	1
negative regulation of alpha-beta T cell proliferation (GO:0046642)	14	0	0.18	-	< 0.01	1	1
cellular response to interleukin-17 (GO:0097398)	14	0	0.18	-	< 0.01	1	1
response to interleukin-17 (GO:0097396)	15	0	0.19	-	< 0.01	1	1
mesenchymal cell proliferation involved in lung development (GO:0060916)	4	0	0.05	-	< 0.01	1	1
mesenchymal cell differentiation involved in lung development (GO:0060915)	2	0	0.03	-	< 0.01	1	1
cardiac cell fate determination (GO:0060913)	4	0	0.05	-	< 0.01	1	1
positive regulation of transformation of host cell by virus (GO:1904189)	1	0	0.01	-	< 0.01	1	1
negative regulation of alpha-beta T cell differentiation (GO:0046639)	23	0	0.3	-	< 0.01	1	1
positive regulation of alpha-beta T cell differentiation (GO:0046638)	45	0	0.58	-	< 0.01	1	1
regulation of transformation of host cell by virus (GO:1904187)	1	0	0.01	-	< 0.01	1	1
regulation of alpha-beta T cell differentiation (GO:0046637)	60	0	0.77	-	< 0.01	1	1
negative regulation of alpha-beta T cell activation (GO:0046636)	38	0	0.49	-	< 0.01	1	1
regulation of pyruvate dehydrogenase activity (GO:1904182)	1	0	0.01	-	< 0.01	1	1
alpha-beta T cell differentiation (GO:0046632)	68	0	0.88	-	< 0.01	1	1
positive regulation of membrane depolarization (GO:1904181)	9	0	0.12	-	< 0.01	1	1
negative regulation of membrane depolarization (GO:1904180)	6	0	0.08	-	< 0.01	1	1
gamma-delta T cell proliferation (GO:0046630)	1	0	0.01	-	< 0.01	1	1
purine nucleoside metabolic process (GO:0042278)	23	0	0.3	-	< 0.01	1	1
cellular lipid biosynthetic process (GO:0097384)	7	0	0.09	-	< 0.01	1	1
error-prone translesion synthesis (GO:0042276)	8	0	0.1	-	< 0.01	1	1
error-free postreplication DNA repair (GO:0042275)	1	0	0.01	-	< 0.01	1	1
ribosomal large subunit biogenesis (GO:0042273)	50	0	0.64	-	< 0.01	1	1
positive regulation of macrophage cytokine production (GO:0060907)	21	0	0.27	-	< 0.01	1	1
dorsal spinal cord interneuron anterior axon guidance (GO:0097380)	1	0	0.01	-	< 0.01	1	1
susceptibility to natural killer cell mediated cytotoxicity (GO:0042271)	2	0	0.03	-	< 0.01	1	1
protection from natural killer cell mediated cytotoxicity (GO:0042270)	6	0	0.08	-	< 0.01	1	1
ncRNA catabolic process (GO:0034661)	33	0	0.43	-	< 0.01	1	1
regulation of protein folding in endoplasmic reticulum (GO:0060904)	1	0	0.01	-	< 0.01	1	1
regulation of hair cycle by canonical Wnt signaling pathway (GO:0060901)	1	0	0.01	-	< 0.01	1	1
embryonic camera-type eye formation (GO:0060900)	11	0	0.14	-	< 0.01	1	1
positive regulation of adipose tissue development (GO:1904179)	9	0	0.12	-	< 0.01	1	1
gamma-delta T cell activation (GO:0046629)	17	0	0.22	-	< 0.01	1	1
negative regulation of adipose tissue development (GO:1904178)	4	0	0.05	-	< 0.01	1	1
positive regulation of insulin receptor signaling pathway (GO:0046628)	22	0	0.28	-	< 0.01	1	1
regulation of adipose tissue development (GO:1904177)	14	0	0.18	-	< 0.01	1	1
positive regulation of bleb assembly (GO:1904172)	1	0	0.01	-	< 0.01	1	1
positive regulation of organ growth (GO:0046622)	37	0	0.48	-	< 0.01	1	1
dorsal spinal cord interneuron posterior axon guidance (GO:0097379)	1	0	0.01	-	< 0.01	1	1
negative regulation of organ growth (GO:0046621)	27	0	0.35	-	< 0.01	1	1
dorsal spinal cord interneuron axon guidance (GO:0097378)	2	0	0.03	-	< 0.01	1	1
regulation of bleb assembly (GO:1904170)	1	0	0.01	-	< 0.01	1	1
regulation of natural killer cell mediated cytotoxicity (GO:0042269)	40	0	0.52	-	< 0.01	1	1
spinal cord interneuron axon guidance (GO:0097377)	3	0	0.04	-	< 0.01	1	1
interneuron axon guidance (GO:0097376)	4	0	0.05	-	< 0.01	1	1
natural killer cell mediated cytotoxicity (GO:0042267)	31	0	0.4	-	< 0.01	1	1
sensory neuron axon guidance (GO:0097374)	3	0	0.04	-	< 0.01	1	1
DNA protection (GO:0042262)	5	0	0.06	-	< 0.01	1	1
retinoic acid catabolic process (GO:0034653)	4	0	0.05	-	< 0.01	1	1
cortisol biosynthetic process (GO:0034651)	3	0	0.04	-	< 0.01	1	1
cortisol metabolic process (GO:0034650)	5	0	0.06	-	< 0.01	1	1
lens placode formation involved in camera-type eye formation (GO:0046619)	2	0	0.03	-	< 0.01	1	1
xenobiotic export from cell (GO:0046618)	7	0	0.09	-	< 0.01	1	1
DNA synthesis involved in UV-damage excision repair (GO:1904161)	2	0	0.03	-	< 0.01	1	1
establishment of Sertoli cell barrier (GO:0097368)	2	0	0.03	-	< 0.01	1	1
cytosolic ribosome assembly (GO:0042256)	5	0	0.06	-	< 0.01	1	1
ribosome assembly (GO:0042255)	41	0	0.53	-	< 0.01	1	1
establishment of mitochondrion localization, microtubule-mediated (GO:0034643)	22	0	0.28	-	< 0.01	1	1
mitochondrion migration along actin filament (GO:0034642)	1	0	0.01	-	< 0.01	1	1
bone mineralization (GO:0030282)	57	0	0.74	-	< 0.01	1	1
DN4 thymocyte differentiation (GO:1904157)	1	0	0.01	-	< 0.01	1	1
DN3 thymocyte differentiation (GO:1904156)	1	0	0.01	-	< 0.01	1	1
DN2 thymocyte differentiation (GO:1904155)	4	0	0.05	-	< 0.01	1	1
positive regulation of retrograde protein transport, ER to cytosol (GO:1904154)	1	0	0.01	-	< 0.01	1	1
negative regulation of retrograde protein transport, ER to cytosol (GO:1904153)	7	0	0.09	-	< 0.01	1	1
positive regulation of mitotic centrosome separation (GO:0046604)	2	0	0.03	-	< 0.01	1	1
regulation of retrograde protein transport, ER to cytosol (GO:1904152)	9	0	0.12	-	< 0.01	1	1
negative regulation of mitotic centrosome separation (GO:0046603)	1	0	0.01	-	< 0.01	1	1
regulation of mitotic centrosome separation (GO:0046602)	6	0	0.08	-	< 0.01	1	1
positive regulation of microglial cell mediated cytotoxicity (GO:1904151)	2	0	0.03	-	< 0.01	1	1
UDP-glucosylation (GO:0097359)	2	0	0.03	-	< 0.01	1	1
positive regulation of centriole replication (GO:0046601)	5	0	0.06	-	< 0.01	1	1
negative regulation of microglial cell mediated cytotoxicity (GO:1904150)	1	0	0.01	-	< 0.01	1	1
negative regulation of centriole replication (GO:0046600)	6	0	0.08	-	< 0.01	1	1
establishment of planar polarity of embryonic epithelium (GO:0042249)	4	0	0.05	-	< 0.01	1	1
phosphatidylcholine catabolic process (GO:0034638)	8	0	0.1	-	< 0.01	1	1
protein localization to heterochromatin (GO:0097355)	3	0	0.04	-	< 0.01	1	1
establishment of planar polarity of follicular epithelium (GO:0042247)	1	0	0.01	-	< 0.01	1	1
prenylation (GO:0097354)	9	0	0.12	-	< 0.01	1	1
RNA repair (GO:0042245)	3	0	0.04	-	< 0.01	1	1
glutathione transport (GO:0034635)	6	0	0.08	-	< 0.01	1	1
neutrophil clearance (GO:0097350)	6	0	0.08	-	< 0.01	1	1
retinol transport (GO:0034633)	3	0	0.04	-	< 0.01	1	1
negative regulation of ossification (GO:0030279)	34	0	0.44	-	< 0.01	1	1
maintenance of gastrointestinal epithelium (GO:0030277)	16	0	0.21	-	< 0.01	1	1
regulation of microglial cell mediated cytotoxicity (GO:1904149)	3	0	0.04	-	< 0.01	1	1
positive regulation of alkaline phosphatase activity (GO:0010694)	1	0	0.01	-	< 0.01	1	1
regulation of alkaline phosphatase activity (GO:0010692)	1	0	0.01	-	< 0.01	1	1
positive regulation of microglial cell migration (GO:1904141)	7	0	0.09	-	< 0.01	1	1
negative regulation of microglial cell migration (GO:1904140)	1	0	0.01	-	< 0.01	1	1
mitochondrial outer membrane permeabilization (GO:0097345)	11	0	0.14	-	< 0.01	1	1
'de novo' NAD biosynthetic process (GO:0034627)	6	0	0.08	-	< 0.01	1	1
fatty acid elongation, polyunsaturated fatty acid (GO:0034626)	6	0	0.08	-	< 0.01	1	1
ripoptosome assembly (GO:0097343)	2	0	0.03	-	< 0.01	1	1
fatty acid elongation, monounsaturated fatty acid (GO:0034625)	6	0	0.08	-	< 0.01	1	1
zymogen inhibition (GO:0097341)	9	0	0.12	-	< 0.01	1	1
inhibition of cysteine-type endopeptidase activity (GO:0097340)	8	0	0.1	-	< 0.01	1	1
cellular response to unfolded protein (GO:0034620)	55	0	0.71	-	< 0.01	1	1
nuclear fragmentation involved in apoptotic nuclear change (GO:0030264)	1	0	0.01	-	< 0.01	1	1
apoptotic chromosome condensation (GO:0030263)	4	0	0.05	-	< 0.01	1	1
apoptotic nuclear changes (GO:0030262)	16	0	0.21	-	< 0.01	1	1
chromosome condensation (GO:0030261)	26	0	0.34	-	< 0.01	1	1
regulation of microglial cell migration (GO:1904139)	8	0	0.1	-	< 0.01	1	1
response to antipsychotic drug (GO:0097332)	1	0	0.01	-	< 0.01	1	1
lipid glycosylation (GO:0030259)	11	0	0.14	-	< 0.01	1	1
growth hormone secretion (GO:0030252)	6	0	0.08	-	< 0.01	1	1
positive regulation of otic vesicle morphogenesis (GO:1904120)	1	0	0.01	-	< 0.01	1	1
amino acid import across plasma membrane (GO:0089718)	29	0	0.37	-	< 0.01	1	1
cellular modified amino acid catabolic process (GO:0042219)	16	0	0.21	-	< 0.01	1	1
melanocyte adhesion (GO:0097326)	1	0	0.01	-	< 0.01	1	1
melanocyte proliferation (GO:0097325)	4	0	0.05	-	< 0.01	1	1
melanocyte migration (GO:0097324)	2	0	0.03	-	< 0.01	1	1
B cell adhesion (GO:0097323)	2	0	0.03	-	< 0.01	1	1
cellular response to heat (GO:0034605)	42	0	0.54	-	< 0.01	1	1
terpene metabolic process (GO:0042214)	2	0	0.03	-	< 0.01	1	1
plasma membrane tubulation (GO:0097320)	10	0	0.13	-	< 0.01	1	1
autophagy of peroxisome (GO:0030242)	10	0	0.13	-	< 0.01	1	1
skeletal muscle myosin thick filament assembly (GO:0030241)	3	0	0.04	-	< 0.01	1	1
skeletal muscle thin filament assembly (GO:0030240)	7	0	0.09	-	< 0.01	1	1
epithelial structure maintenance (GO:0010669)	25	0	0.32	-	< 0.01	1	1
ectodermal cell differentiation (GO:0010668)	3	0	0.04	-	< 0.01	1	1
regulation of otic vesicle morphogenesis (GO:1904118)	1	0	0.01	-	< 0.01	1	1
negative regulation of cardiac muscle cell apoptotic process (GO:0010667)	19	0	0.25	-	< 0.01	1	1
cellular response to vasopressin (GO:1904117)	3	0	0.04	-	< 0.01	1	1
response to vasopressin (GO:1904116)	3	0	0.04	-	< 0.01	1	1
negative regulation of striated muscle cell apoptotic process (GO:0010664)	22	0	0.28	-	< 0.01	1	1
maternal determination of anterior/posterior axis, embryo (GO:0008358)	3	0	0.04	-	< 0.01	1	1
L-histidine transmembrane transport (GO:0089709)	4	0	0.05	-	< 0.01	1	1
asymmetric cell division (GO:0008356)	14	0	0.18	-	< 0.01	1	1
L-histidine transmembrane export from vacuole (GO:0089708)	1	0	0.01	-	< 0.01	1	1
olfactory learning (GO:0008355)	2	0	0.03	-	< 0.01	1	1
apoptosome assembly (GO:0097314)	1	0	0.01	-	< 0.01	1	1
cap2 mRNA methylation (GO:0097310)	1	0	0.01	-	< 0.01	1	1
protein kinase D signaling (GO:0089700)	3	0	0.04	-	< 0.01	1	1
myofibril assembly (GO:0030239)	55	0	0.71	-	< 0.01	1	1
male sex determination (GO:0030238)	11	0	0.14	-	< 0.01	1	1
female sex determination (GO:0030237)	1	0	0.01	-	< 0.01	1	1
cardiac muscle cell apoptotic process (GO:0010659)	13	0	0.17	-	< 0.01	1	1
striated muscle cell apoptotic process (GO:0010658)	14	0	0.18	-	< 0.01	1	1
protein localization to ciliary inversin compartment (GO:1904108)	1	0	0.01	-	< 0.01	1	1
muscle cell apoptotic process (GO:0010657)	16	0	0.21	-	< 0.01	1	1
negative regulation of muscle cell apoptotic process (GO:0010656)	33	0	0.43	-	< 0.01	1	1
protein localization to microvillus (GO:1904106)	1	0	0.01	-	< 0.01	1	1
positive regulation of convergent extension involved in gastrulation (GO:1904105)	1	0	0.01	-	< 0.01	1	1
regulation of convergent extension involved in gastrulation (GO:1904103)	1	0	0.01	-	< 0.01	1	1
positive regulation of cell communication by chemical coupling (GO:0010652)	1	0	0.01	-	< 0.01	1	1
cap1 mRNA methylation (GO:0097309)	2	0	0.03	-	< 0.01	1	1
negative regulation of antimicrobial humoral response (GO:0008348)	1	0	0.01	-	< 0.01	1	1
positive regulation of cell communication by electrical coupling (GO:0010650)	3	0	0.04	-	< 0.01	1	1
glial cell migration (GO:0008347)	40	0	0.52	-	< 0.01	1	1
positive regulation of protein O-linked glycosylation (GO:1904100)	2	0	0.03	-	< 0.01	1	1
adult feeding behavior (GO:0008343)	10	0	0.13	-	< 0.01	1	1
determination of adult lifespan (GO:0008340)	27	0	0.35	-	< 0.01	1	1
programmed necrotic cell death (GO:0097300)	21	0	0.27	-	< 0.01	1	1
extracellular matrix disassembly (GO:0022617)	40	0	0.52	-	< 0.01	1	1
macrophage differentiation (GO:0030225)	39	0	0.5	-	< 0.01	1	1
DNA strand elongation (GO:0022616)	12	0	0.15	-	< 0.01	1	1
monocyte differentiation (GO:0030224)	16	0	0.21	-	< 0.01	1	1
protein to membrane docking (GO:0022615)	4	0	0.05	-	< 0.01	1	1
membrane to membrane docking (GO:0022614)	4	0	0.05	-	< 0.01	1	1
eosinophil differentiation (GO:0030222)	4	0	0.05	-	< 0.01	1	1
basophil differentiation (GO:0030221)	2	0	0.03	-	< 0.01	1	1
regulation of cell communication by chemical coupling (GO:0010645)	1	0	0.01	-	< 0.01	1	1
cell communication by chemical coupling (GO:0010643)	3	0	0.04	-	< 0.01	1	1
negative regulation of platelet-derived growth factor receptor signaling pathway (GO:0010642)	10	0	0.13	-	< 0.01	1	1
positive regulation of platelet-derived growth factor receptor signaling pathway (GO:0010641)	4	0	0.05	-	< 0.01	1	1
regulation of platelet-derived growth factor receptor signaling pathway (GO:0010640)	19	0	0.25	-	< 0.01	1	1
histone mRNA metabolic process (GO:0008334)	13	0	0.17	-	< 0.01	1	1
endosome to lysosome transport (GO:0008333)	56	0	0.72	-	< 0.01	1	1
hyaluronan catabolic process (GO:0030214)	13	0	0.17	-	< 0.01	1	1
mammalian oogenesis stage (GO:0022605)	9	0	0.12	-	< 0.01	1	1
hyaluronan biosynthetic process (GO:0030213)	6	0	0.08	-	< 0.01	1	1
hyaluronan metabolic process (GO:0030212)	21	0	0.27	-	< 0.01	1	1
heparin catabolic process (GO:0030211)	1	0	0.01	-	< 0.01	1	1
negative regulation of mitochondrial fusion (GO:0010637)	6	0	0.08	-	< 0.01	1	1
positive regulation of mitochondrial fusion (GO:0010636)	2	0	0.03	-	< 0.01	1	1
regulation of mitochondrial fusion (GO:0010635)	10	0	0.13	-	< 0.01	1	1
closure of optic fissure (GO:0061386)	2	0	0.03	-	< 0.01	1	1
cell migration in diencephalon (GO:0061381)	1	0	0.01	-	< 0.01	1	1
dermatan sulfate catabolic process (GO:0030209)	4	0	0.05	-	< 0.01	1	1
dermatan sulfate biosynthetic process (GO:0030208)	3	0	0.04	-	< 0.01	1	1
chondroitin sulfate catabolic process (GO:0030207)	4	0	0.05	-	< 0.01	1	1
dermatan sulfate metabolic process (GO:0030205)	7	0	0.09	-	< 0.01	1	1
heparan sulfate proteoglycan metabolic process (GO:0030201)	13	0	0.17	-	< 0.01	1	1
heparan sulfate proteoglycan catabolic process (GO:0030200)	7	0	0.09	-	< 0.01	1	1
negative regulation of Schwann cell proliferation (GO:0010626)	6	0	0.08	-	< 0.01	1	1
positive regulation of Schwann cell proliferation (GO:0010625)	1	0	0.01	-	< 0.01	1	1
regulation of Schwann cell proliferation (GO:0010624)	7	0	0.09	-	< 0.01	1	1
programmed cell death involved in cell development (GO:0010623)	18	0	0.23	-	< 0.01	1	1
inferior colliculus development (GO:0061379)	2	0	0.03	-	< 0.01	1	1
corpora quadrigemina development (GO:0061378)	2	0	0.03	-	< 0.01	1	1
negative regulation of transcription by transcription factor localization (GO:0010621)	2	0	0.03	-	< 0.01	1	1
mammary gland lobule development (GO:0061377)	17	0	0.22	-	< 0.01	1	1
G2/MI transition of meiotic cell cycle (GO:0008315)	1	0	0.01	-	< 0.01	1	1
mammillothalamic axonal tract development (GO:0061374)	1	0	0.01	-	< 0.01	1	1
mammillary axonal complex development (GO:0061373)	1	0	0.01	-	< 0.01	1	1
testosterone biosynthetic process (GO:0061370)	5	0	0.06	-	< 0.01	1	1
negative regulation of cardiac muscle adaptation (GO:0010616)	3	0	0.04	-	< 0.01	1	1
positive regulation of cardiac muscle adaptation (GO:0010615)	1	0	0.01	-	< 0.01	1	1
positive regulation of cardiac muscle hypertrophy (GO:0010613)	22	0	0.28	-	< 0.01	1	1
negative regulation of testicular blood vessel morphogenesis (GO:0061369)	1	0	0.01	-	< 0.01	1	1
regulation of cardiac muscle adaptation (GO:0010612)	6	0	0.08	-	< 0.01	1	1
tarsal gland development (GO:1903699)	1	0	0.01	-	< 0.01	1	1
behavioral response to formalin induced pain (GO:0061368)	3	0	0.04	-	< 0.01	1	1
regulation of mRNA stability involved in response to stress (GO:0010610)	1	0	0.01	-	< 0.01	1	1
behavioral response to acetic acid induced pain (GO:0061367)	2	0	0.03	-	< 0.01	1	1
behavioral response to chemical pain (GO:0061366)	3	0	0.04	-	< 0.01	1	1
negative regulation of microvillus assembly (GO:1903697)	1	0	0.01	-	< 0.01	1	1
positive regulation of triglyceride lipase activity (GO:0061365)	6	0	0.08	-	< 0.01	1	1
apoptotic process involved in luteolysis (GO:0061364)	3	0	0.04	-	< 0.01	1	1
positive regulation of wound healing, spreading of epidermal cells (GO:1903691)	5	0	0.06	-	< 0.01	1	1
isoprenoid catabolic process (GO:0008300)	8	0	0.1	-	< 0.01	1	1
optic chiasma development (GO:0061360)	1	0	0.01	-	< 0.01	1	1
negative regulation of wound healing, spreading of epidermal cells (GO:1903690)	4	0	0.05	-	< 0.01	1	1
mRNA localization resulting in post-transcriptional regulation of gene expression (GO:0010609)	3	0	0.04	-	< 0.01	1	1
positive regulation of cytoplasmic mRNA processing body assembly (GO:0010606)	4	0	0.05	-	< 0.01	1	1
regulation of cytoplasmic mRNA processing body assembly (GO:0010603)	4	0	0.05	-	< 0.01	1	1
axonal transport of mitochondrion (GO:0019896)	14	0	0.18	-	< 0.01	1	1
regulation of wound healing, spreading of epidermal cells (GO:1903689)	9	0	0.12	-	< 0.01	1	1
negative regulation of Wnt protein secretion (GO:0061358)	1	0	0.01	-	< 0.01	1	1
positive regulation of Wnt protein secretion (GO:0061357)	3	0	0.04	-	< 0.01	1	1
regulation of Wnt protein secretion (GO:0061356)	4	0	0.05	-	< 0.01	1	1
planar cell polarity pathway involved in pericardium morphogenesis (GO:0061354)	1	0	0.01	-	< 0.01	1	1
planar cell polarity pathway involved in cardiac muscle tissue morphogenesis (GO:0061350)	1	0	0.01	-	< 0.01	1	1
planar cell polarity pathway involved in cardiac right atrium morphogenesis (GO:0061349)	1	0	0.01	-	< 0.01	1	1
antigen processing and presentation of exogenous peptide antigen via MHC class II (GO:0019886)	24	0	0.31	-	< 0.01	1	1
positive regulation of cap-independent translational initiation (GO:1903679)	2	0	0.03	-	< 0.01	1	1
planar cell polarity pathway involved in ventricular septum morphogenesis (GO:0061348)	1	0	0.01	-	< 0.01	1	1
antigen processing and presentation of endogenous peptide antigen via MHC class I (GO:0019885)	19	0	0.25	-	< 0.01	1	1
planar cell polarity pathway involved in outflow tract morphogenesis (GO:0061347)	1	0	0.01	-	< 0.01	1	1
regulation of cap-independent translational initiation (GO:1903677)	2	0	0.03	-	< 0.01	1	1
planar cell polarity pathway involved in heart morphogenesis (GO:0061346)	1	0	0.01	-	< 0.01	1	1
regulation of cell adhesion involved in heart morphogenesis (GO:0061344)	1	0	0.01	-	< 0.01	1	1
cell adhesion involved in heart morphogenesis (GO:0061343)	6	0	0.08	-	< 0.01	1	1
positive regulation of sprouting angiogenesis (GO:1903672)	15	0	0.19	-	< 0.01	1	1
non-canonical Wnt signaling pathway involved in heart development (GO:0061341)	1	0	0.01	-	< 0.01	1	1
lysine biosynthetic process via aminoadipic acid (GO:0019878)	1	0	0.01	-	< 0.01	1	1
behavioral response to nicotine (GO:0035095)	7	0	0.09	-	< 0.01	1	1
response to nicotine (GO:0035094)	41	0	0.53	-	< 0.01	1	1
cardiac conduction (GO:0061337)	56	0	0.72	-	< 0.01	1	1
maintenance of apical/basal cell polarity (GO:0035090)	9	0	0.12	-	< 0.01	1	1
negative regulation of complement-dependent cytotoxicity (GO:1903660)	2	0	0.03	-	< 0.01	1	1
regulation of complement-dependent cytotoxicity (GO:1903659)	6	0	0.08	-	< 0.01	1	1
cell proliferation involved in heart morphogenesis (GO:0061323)	1	0	0.01	-	< 0.01	1	1
uracil metabolic process (GO:0019860)	2	0	0.03	-	< 0.01	1	1
positive regulation of cytoplasmic transport (GO:1903651)	11	0	0.14	-	< 0.01	1	1
negative regulation of cytoplasmic transport (GO:1903650)	2	0	0.03	-	< 0.01	1	1
thymine metabolic process (GO:0019859)	2	0	0.03	-	< 0.01	1	1
cytosine metabolic process (GO:0019858)	1	0	0.01	-	< 0.01	1	1
5-methylcytosine metabolic process (GO:0019857)	2	0	0.03	-	< 0.01	1	1
pyrimidine nucleobase biosynthetic process (GO:0019856)	8	0	0.1	-	< 0.01	1	1
regulation of cytoplasmic transport (GO:1903649)	26	0	0.34	-	< 0.01	1	1
L-ascorbic acid biosynthetic process (GO:0019853)	2	0	0.03	-	< 0.01	1	1
L-ascorbic acid metabolic process (GO:0019852)	8	0	0.1	-	< 0.01	1	1
Notch signaling involved in heart development (GO:0061314)	1	0	0.01	-	< 0.01	1	1
negative regulation of chaperone-mediated protein folding (GO:1903645)	2	0	0.03	-	< 0.01	1	1
regulation of chaperone-mediated protein folding (GO:1903644)	3	0	0.04	-	< 0.01	1	1
cell surface receptor signaling pathway involved in heart development (GO:0061311)	5	0	0.06	-	< 0.01	1	1
negative regulation of histone acetylation (GO:0035067)	2	0	0.03	-	< 0.01	1	1
positive regulation of histone acetylation (GO:0035066)	12	0	0.15	-	< 0.01	1	1
cardiac neural crest cell development involved in outflow tract morphogenesis (GO:0061309)	7	0	0.09	-	< 0.01	1	1
regulation of histone acetylation (GO:0035065)	19	0	0.25	-	< 0.01	1	1
cardiac neural crest cell development involved in heart development (GO:0061308)	9	0	0.12	-	< 0.01	1	1
cardiac neural crest cell differentiation involved in heart development (GO:0061307)	9	0	0.12	-	< 0.01	1	1
positive regulation of protein insertion into mitochondrial outer membrane (GO:1903638)	1	0	0.01	-	< 0.01	1	1
nuclear speck organization (GO:0035063)	4	0	0.05	-	< 0.01	1	1
regulation of protein insertion into mitochondrial outer membrane (GO:1903636)	1	0	0.01	-	< 0.01	1	1
retinal blood vessel morphogenesis (GO:0061304)	5	0	0.06	-	< 0.01	1	1
cornea development in camera-type eye (GO:0061303)	10	0	0.13	-	< 0.01	1	1
smooth muscle cell-matrix adhesion (GO:0061302)	1	0	0.01	-	< 0.01	1	1
cerebellum vasculature morphogenesis (GO:0061301)	1	0	0.01	-	< 0.01	1	1
cerebellum vasculature development (GO:0061300)	2	0	0.03	-	< 0.01	1	1
embryonic heart tube anterior/posterior pattern specification (GO:0035054)	3	0	0.04	-	< 0.01	1	1
cytolysis (GO:0019835)	9	0	0.12	-	< 0.01	1	1
positive regulation of DNA catabolic process (GO:1903626)	3	0	0.04	-	< 0.01	1	1
negative regulation of DNA catabolic process (GO:1903625)	4	0	0.05	-	< 0.01	1	1
regulation of DNA catabolic process (GO:1903624)	11	0	0.14	-	< 0.01	1	1
protein localization to photoreceptor connecting cilium (GO:1903621)	1	0	0.01	-	< 0.01	1	1
sperm DNA decondensation (GO:0035041)	1	0	0.01	-	< 0.01	1	1
positive regulation of protein tyrosine phosphatase activity (GO:1903615)	2	0	0.03	-	< 0.01	1	1
negative regulation of protein tyrosine phosphatase activity (GO:1903614)	2	0	0.03	-	< 0.01	1	1
regulation of protein tyrosine phosphatase activity (GO:1903613)	4	0	0.05	-	< 0.01	1	1
positive regulation of calcium-dependent ATPase activity (GO:1903612)	1	0	0.01	-	< 0.01	1	1
regulation of calcium-dependent ATPase activity (GO:1903610)	1	0	0.01	-	< 0.01	1	1
male pronucleus assembly (GO:0035039)	2	0	0.03	-	< 0.01	1	1
female pronucleus assembly (GO:0035038)	1	0	0.01	-	< 0.01	1	1
sperm entry (GO:0035037)	1	0	0.01	-	< 0.01	1	1
negative regulation of inward rectifier potassium channel activity (GO:1903609)	1	0	0.01	-	< 0.01	1	1
protein localization to cytoplasmic stress granule (GO:1903608)	6	0	0.08	-	< 0.01	1	1
cytochrome c metabolic process (GO:1903606)	1	0	0.01	-	< 0.01	1	1
cytochrome metabolic process (GO:1903604)	5	0	0.06	-	< 0.01	1	1
positive regulation of Rho protein signal transduction (GO:0035025)	32	0	0.41	-	< 0.01	1	1
quinolinate biosynthetic process (GO:0019805)	2	0	0.03	-	< 0.01	1	1
positive regulation of Rac protein signal transduction (GO:0035022)	10	0	0.13	-	< 0.01	1	1
negative regulation of Rac protein signal transduction (GO:0035021)	3	0	0.04	-	< 0.01	1	1
regulation of Rac protein signal transduction (GO:0035020)	21	0	0.27	-	< 0.01	1	1
adaptation of signaling pathway (GO:0023058)	13	0	0.17	-	< 0.01	1	1
peptide cross-linking via chondroitin 4-sulfate glycosaminoglycan (GO:0019800)	1	0	0.01	-	< 0.01	1	1
neural plate regionalization (GO:0060897)	5	0	0.06	-	< 0.01	1	1
neural plate pattern specification (GO:0060896)	7	0	0.09	-	< 0.01	1	1
somatic stem cell population maintenance (GO:0035019)	48	0	0.62	-	< 0.01	1	1
limb epidermis development (GO:0060887)	1	0	0.01	-	< 0.01	1	1
neuronal signal transduction (GO:0023041)	5	0	0.06	-	< 0.01	1	1
semicircular canal fusion (GO:0060879)	1	0	0.01	-	< 0.01	1	1
CD40 signaling pathway (GO:0023035)	7	0	0.09	-	< 0.01	1	1
semicircular canal formation (GO:0060876)	2	0	0.03	-	< 0.01	1	1
lateral semicircular canal development (GO:0060875)	1	0	0.01	-	< 0.01	1	1
anterior semicircular canal development (GO:0060873)	1	0	0.01	-	< 0.01	1	1
semicircular canal development (GO:0060872)	9	0	0.12	-	< 0.01	1	1
regulation of centriole replication (GO:0046599)	15	0	0.19	-	< 0.01	1	1
positive regulation of viral entry into host cell (GO:0046598)	15	0	0.19	-	< 0.01	1	1
negative regulation of viral entry into host cell (GO:0046597)	23	0	0.3	-	< 0.01	1	1
regulation of viral entry into host cell (GO:0046596)	45	0	0.58	-	< 0.01	1	1
termination of signal transduction (GO:0023021)	3	0	0.04	-	< 0.01	1	1
negative regulation of calcium-dependent cell-cell adhesion (GO:0046588)	1	0	0.01	-	< 0.01	1	1
positive regulation of calcium-dependent cell-cell adhesion (GO:0046587)	1	0	0.01	-	< 0.01	1	1
regulation of calcium-dependent cell-cell adhesion (GO:0046586)	2	0	0.03	-	< 0.01	1	1
signal transduction involved in regulation of gene expression (GO:0023019)	22	0	0.28	-	< 0.01	1	1
establishment of glial blood-brain barrier (GO:0060857)	1	0	0.01	-	< 0.01	1	1
establishment of blood-brain barrier (GO:0060856)	11	0	0.14	-	< 0.01	1	1
branching involved in lymph vessel morphogenesis (GO:0060854)	1	0	0.01	-	< 0.01	1	1
chondrocyte development involved in endochondral bone morphogenesis (GO:0003433)	6	0	0.08	-	< 0.01	1	1
positive regulation of Ras protein signal transduction (GO:0046579)	58	0	0.75	-	< 0.01	1	1
growth plate cartilage chondrocyte development (GO:0003431)	3	0	0.04	-	< 0.01	1	1
growth plate cartilage chondrocyte growth (GO:0003430)	2	0	0.03	-	< 0.01	1	1
endothelial cell fate specification (GO:0060847)	2	0	0.03	-	< 0.01	1	1
blood vessel endothelial cell fate commitment (GO:0060846)	1	0	0.01	-	< 0.01	1	1
venous endothelial cell differentiation (GO:0060843)	1	0	0.01	-	< 0.01	1	1
arterial endothelial cell differentiation (GO:0060842)	4	0	0.05	-	< 0.01	1	1
growth plate cartilage chondrocyte morphogenesis (GO:0003429)	1	0	0.01	-	< 0.01	1	1
growth plate cartilage morphogenesis (GO:0003422)	2	0	0.03	-	< 0.01	1	1
growth plate cartilage axis specification (GO:0003421)	1	0	0.01	-	< 0.01	1	1
blood vessel endothelial cell differentiation (GO:0060837)	7	0	0.09	-	< 0.01	1	1
smoothened signaling pathway involved in dorsal/ventral neural tube patterning (GO:0060831)	5	0	0.06	-	< 0.01	1	1
growth plate cartilage chondrocyte proliferation (GO:0003419)	3	0	0.04	-	< 0.01	1	1
growth plate cartilage chondrocyte differentiation (GO:0003418)	7	0	0.09	-	< 0.01	1	1
growth plate cartilage development (GO:0003417)	17	0	0.22	-	< 0.01	1	1
chondrocyte morphogenesis involved in endochondral bone morphogenesis (GO:0003414)	1	0	0.01	-	< 0.01	1	1
chondrocyte differentiation involved in endochondral bone morphogenesis (GO:0003413)	12	0	0.15	-	< 0.01	1	1
establishment of epithelial cell apical/basal polarity involved in camera-type eye morphogenesis (GO:0003412)	1	0	0.01	-	< 0.01	1	1
photoreceptor cell fate commitment (GO:0046552)	1	0	0.01	-	< 0.01	1	1
hydroxyproline transport (GO:0034589)	1	0	0.01	-	< 0.01	1	1
halogenated hydrocarbon metabolic process (GO:0042197)	1	0	0.01	-	< 0.01	1	1
optic cup structural organization (GO:0003409)	1	0	0.01	-	< 0.01	1	1
optic cup formation involved in camera-type eye development (GO:0003408)	2	0	0.03	-	< 0.01	1	1
neural retina development (GO:0003407)	64	0	0.83	-	< 0.01	1	1
retinal pigment epithelium development (GO:0003406)	6	0	0.08	-	< 0.01	1	1
optic vesicle morphogenesis (GO:0003404)	1	0	0.01	-	< 0.01	1	1
planar cell polarity pathway involved in axis elongation (GO:0003402)	5	0	0.06	-	< 0.01	1	1
retinal cone cell development (GO:0046549)	8	0	0.1	-	< 0.01	1	1
axis elongation (GO:0003401)	21	0	0.27	-	< 0.01	1	1
regulation of protein O-linked glycosylation (GO:1904098)	2	0	0.03	-	< 0.01	1	1
retinal rod cell development (GO:0046548)	6	0	0.08	-	< 0.01	1	1
regulation of COPII vesicle coating (GO:0003400)	3	0	0.04	-	< 0.01	1	1
positive regulation of autophagic cell death (GO:1904094)	1	0	0.01	-	< 0.01	1	1
development of secondary male sexual characteristics (GO:0046544)	2	0	0.03	-	< 0.01	1	1
negative regulation of autophagic cell death (GO:1904093)	2	0	0.03	-	< 0.01	1	1
development of secondary female sexual characteristics (GO:0046543)	5	0	0.06	-	< 0.01	1	1
regulation of autophagic cell death (GO:1904092)	3	0	0.04	-	< 0.01	1	1
regulation of nucleus size (GO:0097298)	1	0	0.01	-	< 0.01	1	1
saliva secretion (GO:0046541)	5	0	0.06	-	< 0.01	1	1
'de novo' XMP biosynthetic process (GO:0097294)	5	0	0.06	-	< 0.01	1	1
XMP biosynthetic process (GO:0097293)	5	0	0.06	-	< 0.01	1	1
XMP metabolic process (GO:0097292)	5	0	0.06	-	< 0.01	1	1
inactivation of paternal X chromosome by genomic imprinting (GO:0060818)	3	0	0.04	-	< 0.01	1	1
renal phosphate ion absorption (GO:0097291)	2	0	0.03	-	< 0.01	1	1
ketone catabolic process (GO:0042182)	12	0	0.15	-	< 0.01	1	1
ketone biosynthetic process (GO:0042181)	27	0	0.35	-	< 0.01	1	1
random inactivation of X chromosome (GO:0060816)	6	0	0.08	-	< 0.01	1	1
cellular ketone metabolic process (GO:0042180)	75	0	0.97	-	< 0.01	1	1
negative regulation of photoreceptor cell differentiation (GO:0046533)	6	0	0.08	-	< 0.01	1	1
pyrimidine nucleobase transmembrane transport (GO:1904082)	3	0	0.04	-	< 0.01	1	1
regulation of photoreceptor cell differentiation (GO:0046532)	6	0	0.08	-	< 0.01	1	1
photoreceptor cell differentiation (GO:0046530)	52	0	0.67	-	< 0.01	1	1
hepatocyte apoptotic process (GO:0097284)	13	0	0.17	-	< 0.01	1	1
keratinocyte apoptotic process (GO:0097283)	1	0	0.01	-	< 0.01	1	1
mesodermal to mesenchymal transition involved in gastrulation (GO:0060809)	3	0	0.04	-	< 0.01	1	1
immune complex formation (GO:0097281)	1	0	0.01	-	< 0.01	1	1
negative regulation of cell differentiation involved in embryonic placenta development (GO:0060806)	1	0	0.01	-	< 0.01	1	1
epiblast cell-extraembryonic ectoderm cell signaling involved in anterior/posterior axis specification (GO:0060802)	1	0	0.01	-	< 0.01	1	1
regulation of cell differentiation involved in embryonic placenta development (GO:0060800)	4	0	0.05	-	< 0.01	1	1
positive regulation of trophectodermal cell proliferation (GO:1904075)	1	0	0.01	-	< 0.01	1	1
regulation of trophectodermal cell proliferation (GO:1904073)	1	0	0.01	-	< 0.01	1	1
presynaptic active zone assembly (GO:1904071)	2	0	0.03	-	< 0.01	1	1
sphingoid catabolic process (GO:0046521)	1	0	0.01	-	< 0.01	1	1
complement-dependent cytotoxicity (GO:0097278)	2	0	0.03	-	< 0.01	1	1
sphingoid biosynthetic process (GO:0046520)	12	0	0.15	-	< 0.01	1	1
heme catabolic process (GO:0042167)	7	0	0.09	-	< 0.01	1	1
ammonium homeostasis (GO:0097272)	4	0	0.05	-	< 0.01	1	1
mitochondrial respiratory chain complex II assembly (GO:0034553)	4	0	0.05	-	< 0.01	1	1
respiratory chain complex II assembly (GO:0034552)	4	0	0.05	-	< 0.01	1	1
lipoprotein oxidation (GO:0042161)	1	0	0.01	-	< 0.01	1	1
mitochondrial respiratory chain complex III assembly (GO:0034551)	9	0	0.12	-	< 0.01	1	1
lipoprotein modification (GO:0042160)	1	0	0.01	-	< 0.01	1	1
positive regulation of blood coagulation (GO:0030194)	23	0	0.3	-	< 0.01	1	1
sphingoid metabolic process (GO:0046519)	18	0	0.23	-	< 0.01	1	1
ceramide catabolic process (GO:0046514)	17	0	0.22	-	< 0.01	1	1
negative regulation of cation transmembrane transport (GO:1904063)	62	0	0.8	-	< 0.01	1	1
ceramide biosynthetic process (GO:0046513)	48	0	0.62	-	< 0.01	1	1
sphingosine biosynthetic process (GO:0046512)	12	0	0.15	-	< 0.01	1	1
sphinganine biosynthetic process (GO:0046511)	1	0	0.01	-	< 0.01	1	1
omega-hydroxylase P450 pathway (GO:0097267)	10	0	0.13	-	< 0.01	1	1
lipoprotein catabolic process (GO:0042159)	13	0	0.17	-	< 0.01	1	1
self proteolysis (GO:0097264)	10	0	0.13	-	< 0.01	1	1
melatonin biosynthetic process (GO:0030187)	2	0	0.03	-	< 0.01	1	1
melatonin metabolic process (GO:0030186)	2	0	0.03	-	< 0.01	1	1
nitric oxide transport (GO:0030185)	4	0	0.05	-	< 0.01	1	1
regulation of locomotor rhythm (GO:1904059)	3	0	0.04	-	< 0.01	1	1
positive regulation of sensory perception of pain (GO:1904058)	3	0	0.04	-	< 0.01	1	1
negative regulation of sensory perception of pain (GO:1904057)	2	0	0.03	-	< 0.01	1	1
positive regulation of cholangiocyte proliferation (GO:1904056)	2	0	0.03	-	< 0.01	1	1
negative regulation of cholangiocyte proliferation (GO:1904055)	1	0	0.01	-	< 0.01	1	1
regulation of cholangiocyte proliferation (GO:1904054)	4	0	0.05	-	< 0.01	1	1
glycerol ether biosynthetic process (GO:0046504)	7	0	0.09	-	< 0.01	1	1
glycerolipid catabolic process (GO:0046503)	36	0	0.46	-	< 0.01	1	1
isoprenoid biosynthetic process (GO:0008299)	25	0	0.32	-	< 0.01	1	1
intracellular mRNA localization (GO:0008298)	7	0	0.09	-	< 0.01	1	1
uroporphyrinogen III metabolic process (GO:0046502)	1	0	0.01	-	< 0.01	1	1
protoporphyrinogen IX metabolic process (GO:0046501)	6	0	0.08	-	< 0.01	1	1
S-adenosylmethionine metabolic process (GO:0046500)	9	0	0.12	-	< 0.01	1	1
cellular response to glucose starvation (GO:0042149)	46	0	0.59	-	< 0.01	1	1
DNA strand invasion (GO:0042148)	2	0	0.03	-	< 0.01	1	1
spermidine biosynthetic process (GO:0008295)	2	0	0.03	-	< 0.01	1	1
renal tubular secretion (GO:0097254)	10	0	0.13	-	< 0.01	1	1
acetylcholine biosynthetic process (GO:0008292)	3	0	0.04	-	< 0.01	1	1
oligodendrocyte apoptotic process (GO:0097252)	2	0	0.03	-	< 0.01	1	1
acetylcholine metabolic process (GO:0008291)	6	0	0.08	-	< 0.01	1	1
mitochondrial respirasome assembly (GO:0097250)	7	0	0.09	-	< 0.01	1	1
regulation of DNA-templated DNA replication initiation (GO:0030174)	8	0	0.1	-	< 0.01	1	1
negative regulation of vascular endothelial growth factor production (GO:1904046)	1	0	0.01	-	< 0.01	1	1
cellular response to aldosterone (GO:1904045)	6	0	0.08	-	< 0.01	1	1
response to aldosterone (GO:1904044)	15	0	0.19	-	< 0.01	1	1
negative regulation of lamellipodium assembly (GO:0010593)	3	0	0.04	-	< 0.01	1	1
positive regulation of lamellipodium assembly (GO:0010592)	25	0	0.32	-	< 0.01	1	1
negative regulation of cystathionine beta-synthase activity (GO:1904042)	1	0	0.01	-	< 0.01	1	1
regulation of lamellipodium assembly (GO:0010591)	34	0	0.44	-	< 0.01	1	1
regulation of cystathionine beta-synthase activity (GO:1904041)	1	0	0.01	-	< 0.01	1	1
meiotic DNA double-strand break formation (GO:0042138)	2	0	0.03	-	< 0.01	1	1
sequestering of neurotransmitter (GO:0042137)	1	0	0.01	-	< 0.01	1	1
chromosome attachment to the nuclear envelope (GO:0097240)	5	0	0.06	-	< 0.01	1	1
proteoglycan catabolic process (GO:0030167)	8	0	0.1	-	< 0.01	1	1
negative regulation of iron export across plasma membrane (GO:1904039)	1	0	0.01	-	< 0.01	1	1
regulation of iron export across plasma membrane (GO:1904038)	1	0	0.01	-	< 0.01	1	1
miRNA catabolic process (GO:0010587)	9	0	0.12	-	< 0.01	1	1
positive regulation of epithelial cell apoptotic process (GO:1904037)	30	0	0.39	-	< 0.01	1	1
miRNA metabolic process (GO:0010586)	17	0	0.22	-	< 0.01	1	1
negative regulation of epithelial cell apoptotic process (GO:1904036)	52	0	0.67	-	< 0.01	1	1
glutamine secretion (GO:0010585)	2	0	0.03	-	< 0.01	1	1
positive regulation of cyclin-dependent protein kinase activity (GO:1904031)	13	0	0.17	-	< 0.01	1	1
cellular response to methylglyoxal (GO:0097238)	1	0	0.01	-	< 0.01	1	1
nitrate metabolic process (GO:0042126)	1	0	0.01	-	< 0.01	1	1
response to vitamin B6 (GO:0034516)	2	0	0.03	-	< 0.01	1	1
sulfate transport (GO:0008272)	11	0	0.14	-	< 0.01	1	1
mitochondrial unfolded protein response (GO:0034514)	1	0	0.01	-	< 0.01	1	1
pancreatic juice secretion (GO:0030157)	3	0	0.04	-	< 0.01	1	1
protein import into mitochondrial matrix (GO:0030150)	13	0	0.17	-	< 0.01	1	1
positive regulation of collagen fibril organization (GO:1904028)	3	0	0.04	-	< 0.01	1	1
regulation of adenylate cyclase activity involved in G protein-coupled receptor signaling pathway (GO:0010578)	1	0	0.01	-	< 0.01	1	1
negative regulation of collagen fibril organization (GO:1904027)	1	0	0.01	-	< 0.01	1	1
regulation of collagen fibril organization (GO:1904026)	4	0	0.05	-	< 0.01	1	1
positive regulation of vascular endothelial growth factor production (GO:0010575)	21	0	0.27	-	< 0.01	1	1
regulation of vascular endothelial growth factor production (GO:0010574)	23	0	0.3	-	< 0.01	1	1
negative regulation of glucose catabolic process to lactate via pyruvate (GO:1904024)	2	0	0.03	-	< 0.01	1	1
vascular endothelial growth factor production (GO:0010573)	6	0	0.08	-	< 0.01	1	1
regulation of glucose catabolic process to lactate via pyruvate (GO:1904023)	2	0	0.03	-	< 0.01	1	1
positive regulation of platelet activation (GO:0010572)	9	0	0.12	-	< 0.01	1	1
positive regulation of G protein-coupled receptor internalization (GO:1904022)	3	0	0.04	-	< 0.01	1	1
positive regulation of nuclear cell cycle DNA replication (GO:0010571)	4	0	0.05	-	< 0.01	1	1
negative regulation of G protein-coupled receptor internalization (GO:1904021)	2	0	0.03	-	< 0.01	1	1
regulation of G protein-coupled receptor internalization (GO:1904020)	5	0	0.06	-	< 0.01	1	1
regulation of filamentous growth (GO:0010570)	1	0	0.01	-	< 0.01	1	1
neutrophil activation (GO:0042119)	26	0	0.34	-	< 0.01	1	1
centromere complex assembly (GO:0034508)	19	0	0.25	-	< 0.01	1	1
macrophage activation (GO:0042116)	48	0	0.62	-	< 0.01	1	1
tooth mineralization (GO:0034505)	16	0	0.21	-	< 0.01	1	1
mitochondrial mRNA polyadenylation (GO:0097222)	1	0	0.01	-	< 0.01	1	1
protein localization to chromosome (GO:0034502)	52	0	0.67	-	< 0.01	1	1
protein localization to kinetochore (GO:0034501)	10	0	0.13	-	< 0.01	1	1
sphingolipid catabolic process (GO:0030149)	26	0	0.34	-	< 0.01	1	1
epithelial cell apoptotic process (GO:1904019)	42	0	0.54	-	< 0.01	1	1
cellular response to Thyroglobulin triiodothyronine (GO:1904017)	3	0	0.04	-	< 0.01	1	1
regulation of ketone biosynthetic process (GO:0010566)	15	0	0.19	-	< 0.01	1	1
response to Thyroglobulin triiodothyronine (GO:1904016)	5	0	0.06	-	< 0.01	1	1
cellular response to serotonin (GO:1904015)	1	0	0.01	-	< 0.01	1	1
response to serotonin (GO:1904014)	1	0	0.01	-	< 0.01	1	1
positive regulation of glycoprotein biosynthetic process (GO:0010560)	17	0	0.22	-	< 0.01	1	1
regulation of lysosomal membrane permeability (GO:0097213)	1	0	0.01	-	< 0.01	1	1
lysosomal membrane organization (GO:0097212)	10	0	0.13	-	< 0.01	1	1
positive regulation of activated T cell proliferation (GO:0042104)	23	0	0.3	-	< 0.01	1	1
cellular response to gonadotropin-releasing hormone (GO:0097211)	5	0	0.06	-	< 0.01	1	1
response to gonadotropin-releasing hormone (GO:0097210)	7	0	0.09	-	< 0.01	1	1
B cell proliferation (GO:0042100)	47	0	0.61	-	< 0.01	1	1
regulation of lung blood pressure (GO:0014916)	3	0	0.04	-	< 0.01	1	1
negative regulation of smooth muscle cell migration (GO:0014912)	21	0	0.27	-	< 0.01	1	1
positive regulation of smooth muscle cell migration (GO:0014911)	33	0	0.43	-	< 0.01	1	1
regulation of smooth muscle cell migration (GO:0014910)	57	0	0.74	-	< 0.01	1	1
tRNA threonylcarbamoyladenosine modification (GO:0002949)	4	0	0.05	-	< 0.01	1	1
tRNA C5-cytosine methylation (GO:0002946)	2	0	0.03	-	< 0.01	1	1
negative regulation of sebum secreting cell proliferation (GO:1904003)	1	0	0.01	-	< 0.01	1	1
tRNA dihydrouridine synthesis (GO:0002943)	3	0	0.04	-	< 0.01	1	1
regulation of sebum secreting cell proliferation (GO:1904002)	2	0	0.03	-	< 0.01	1	1
positive regulation of eating behavior (GO:1904000)	3	0	0.04	-	< 0.01	1	1
tRNA N2-guanine methylation (GO:0002940)	3	0	0.04	-	< 0.01	1	1
renal filtration (GO:0097205)	15	0	0.19	-	< 0.01	1	1
negative regulation of transcription from RNA polymerase II promoter in response to stress (GO:0097201)	6	0	0.08	-	< 0.01	1	1
smooth muscle cell migration (GO:0014909)	11	0	0.14	-	< 0.01	1	1
myotube differentiation involved in skeletal muscle regeneration (GO:0014908)	8	0	0.1	-	< 0.01	1	1
myotube cell development involved in skeletal muscle regeneration (GO:0014906)	1	0	0.01	-	< 0.01	1	1
myoblast fusion involved in skeletal muscle regeneration (GO:0014905)	5	0	0.06	-	< 0.01	1	1
myotube cell development (GO:0014904)	31	0	0.4	-	< 0.01	1	1
myotube differentiation (GO:0014902)	67	0	0.86	-	< 0.01	1	1
satellite cell activation involved in skeletal muscle regeneration (GO:0014901)	2	0	0.03	-	< 0.01	1	1
muscle hyperplasia (GO:0014900)	2	0	0.03	-	< 0.01	1	1
tRNA N1-guanine methylation (GO:0002939)	3	0	0.04	-	< 0.01	1	1
desmosome organization (GO:0002934)	9	0	0.12	-	< 0.01	1	1
lipid hydroxylation (GO:0002933)	6	0	0.08	-	< 0.01	1	1
retina vasculature morphogenesis in camera-type eye (GO:0061299)	8	0	0.1	-	< 0.01	1	1
retina vasculature development in camera-type eye (GO:0061298)	16	0	0.21	-	< 0.01	1	1
trabecular meshwork development (GO:0002930)	2	0	0.03	-	< 0.01	1	1
negative regulation of mesenchymal cell apoptotic process involved in mesonephric nephron morphogenesis (GO:0061296)	1	0	0.01	-	< 0.01	1	1
regulation of mesenchymal cell apoptotic process involved in mesonephric nephron morphogenesis (GO:0061295)	1	0	0.01	-	< 0.01	1	1
canonical Wnt signaling pathway involved in metanephric kidney development (GO:0061290)	2	0	0.03	-	< 0.01	1	1
positive regulation of activation of Janus kinase activity (GO:0010536)	7	0	0.09	-	< 0.01	1	1
tRNA wobble base 5-methoxycarbonylmethyl-2-thiouridinylation (GO:0002926)	2	0	0.03	-	< 0.01	1	1
positive regulation of humoral immune response mediated by circulating immunoglobulin (GO:0002925)	5	0	0.06	-	< 0.01	1	1
negative regulation of humoral immune response mediated by circulating immunoglobulin (GO:0002924)	11	0	0.14	-	< 0.01	1	1
regulation of activation of Janus kinase activity (GO:0010533)	8	0	0.1	-	< 0.01	1	1
regulation of humoral immune response mediated by circulating immunoglobulin (GO:0002923)	16	0	0.21	-	< 0.01	1	1
Wnt signaling pathway involved in kidney development (GO:0061289)	2	0	0.03	-	< 0.01	1	1
positive regulation of humoral immune response (GO:0002922)	19	0	0.25	-	< 0.01	1	1
opsonization (GO:0008228)	7	0	0.09	-	< 0.01	1	1
negative regulation of humoral immune response (GO:0002921)	17	0	0.22	-	< 0.01	1	1
regulation of humoral immune response (GO:0002920)	40	0	0.52	-	< 0.01	1	1
vasopressin secretion (GO:0030103)	2	0	0.03	-	< 0.01	1	1
natural killer cell activation (GO:0030101)	55	0	0.71	-	< 0.01	1	1
negative regulation of calcium ion transport into cytosol (GO:0010523)	5	0	0.06	-	< 0.01	1	1
positive regulation of lymphocyte anergy (GO:0002913)	5	0	0.06	-	< 0.01	1	1
regulation of lymphocyte anergy (GO:0002911)	8	0	0.1	-	< 0.01	1	1
regulation of reciprocal meiotic recombination (GO:0010520)	2	0	0.03	-	< 0.01	1	1
spermidine metabolic process (GO:0008216)	7	0	0.09	-	< 0.01	1	1
spermine metabolic process (GO:0008215)	3	0	0.04	-	< 0.01	1	1
protein dealkylation (GO:0008214)	9	0	0.12	-	< 0.01	1	1
protein alkylation (GO:0008213)	51	0	0.66	-	< 0.01	1	1
mineralocorticoid metabolic process (GO:0008212)	5	0	0.06	-	< 0.01	1	1
glucocorticoid metabolic process (GO:0008211)	12	0	0.15	-	< 0.01	1	1
estrogen metabolic process (GO:0008210)	32	0	0.41	-	< 0.01	1	1
negative regulation of phospholipase activity (GO:0010519)	8	0	0.1	-	< 0.01	1	1
negative regulation of mature B cell apoptotic process (GO:0002906)	4	0	0.05	-	< 0.01	1	1
regulation of mature B cell apoptotic process (GO:0002905)	4	0	0.05	-	< 0.01	1	1
positive regulation of B cell apoptotic process (GO:0002904)	2	0	0.03	-	< 0.01	1	1
positive regulation of phosphatidylinositol biosynthetic process (GO:0010513)	2	0	0.03	-	< 0.01	1	1
androgen metabolic process (GO:0008209)	25	0	0.32	-	< 0.01	1	1
negative regulation of B cell apoptotic process (GO:0002903)	14	0	0.18	-	< 0.01	1	1
negative regulation of phosphatidylinositol biosynthetic process (GO:0010512)	2	0	0.03	-	< 0.01	1	1
regulation of B cell apoptotic process (GO:0002902)	17	0	0.22	-	< 0.01	1	1
positive regulation of autophagy of mitochondrion (GO:1903599)	12	0	0.15	-	< 0.01	1	1
regulation of phosphatidylinositol biosynthetic process (GO:0010511)	4	0	0.05	-	< 0.01	1	1
regulation of acetyl-CoA biosynthetic process from pyruvate (GO:0010510)	4	0	0.05	-	< 0.01	1	1
C21-steroid hormone metabolic process (GO:0008207)	25	0	0.32	-	< 0.01	1	1
positive regulation of gap junction assembly (GO:1903598)	6	0	0.08	-	< 0.01	1	1
mature B cell apoptotic process (GO:0002901)	1	0	0.01	-	< 0.01	1	1
bile acid metabolic process (GO:0008206)	30	0	0.39	-	< 0.01	1	1
negative regulation of gap junction assembly (GO:1903597)	2	0	0.03	-	< 0.01	1	1
regulation of gap junction assembly (GO:1903596)	9	0	0.12	-	< 0.01	1	1
positive regulation of histamine secretion by mast cell (GO:1903595)	2	0	0.03	-	< 0.01	1	1
regulation of histamine secretion by mast cell (GO:1903593)	2	0	0.03	-	< 0.01	1	1
RNA secondary structure unwinding (GO:0010501)	7	0	0.09	-	< 0.01	1	1
positive regulation of blood vessel endothelial cell proliferation involved in sprouting angiogenesis (GO:1903589)	8	0	0.1	-	< 0.01	1	1
negative regulation of blood vessel endothelial cell proliferation involved in sprouting angiogenesis (GO:1903588)	6	0	0.08	-	< 0.01	1	1
regulation of blood vessel endothelial cell proliferation involved in sprouting angiogenesis (GO:1903587)	14	0	0.18	-	< 0.01	1	1
positive regulation of ATP metabolic process (GO:1903580)	9	0	0.12	-	< 0.01	1	1
negative regulation of ATP metabolic process (GO:1903579)	5	0	0.06	-	< 0.01	1	1
regulation of ATP metabolic process (GO:1903578)	18	0	0.23	-	< 0.01	1	1
cellular response to L-arginine (GO:1903577)	2	0	0.03	-	< 0.01	1	1
response to L-arginine (GO:1903576)	3	0	0.04	-	< 0.01	1	1
cornified envelope assembly (GO:1903575)	4	0	0.05	-	< 0.01	1	1
negative regulation of response to endoplasmic reticulum stress (GO:1903573)	34	0	0.44	-	< 0.01	1	1
positive regulation of protein localization to ciliary membrane (GO:1903569)	1	0	0.01	-	< 0.01	1	1
negative regulation of protein localization to ciliary membrane (GO:1903568)	1	0	0.01	-	< 0.01	1	1
regulation of protein localization to ciliary membrane (GO:1903567)	2	0	0.03	-	< 0.01	1	1
positive regulation of protein localization to cilium (GO:1903566)	4	0	0.05	-	< 0.01	1	1
negative regulation of protein localization to cilium (GO:1903565)	3	0	0.04	-	< 0.01	1	1
regulation of protein localization to cilium (GO:1903564)	7	0	0.09	-	< 0.01	1	1
pattern specification involved in mesonephros development (GO:0061227)	1	0	0.01	-	< 0.01	1	1
negative regulation of tumor necrosis factor superfamily cytokine production (GO:1903556)	53	0	0.68	-	< 0.01	1	1
positive regulation of extracellular exosome assembly (GO:1903553)	4	0	0.05	-	< 0.01	1	1
regulation of extracellular exosome assembly (GO:1903551)	6	0	0.08	-	< 0.01	1	1
negative regulation of mesonephros development (GO:0061218)	1	0	0.01	-	< 0.01	1	1
one-carbon compound transport (GO:0019755)	51	0	0.66	-	< 0.01	1	1
regulation of mesonephros development (GO:0061217)	4	0	0.05	-	< 0.01	1	1
protein localization to photoreceptor outer segment (GO:1903546)	5	0	0.06	-	< 0.01	1	1
cellular response to butyrate (GO:1903545)	1	0	0.01	-	< 0.01	1	1
polyol metabolic process (GO:0019751)	72	0	0.93	-	< 0.01	1	1
response to butyrate (GO:1903544)	2	0	0.03	-	< 0.01	1	1
positive regulation of exosomal secretion (GO:1903543)	13	0	0.17	-	< 0.01	1	1
negative regulation of exosomal secretion (GO:1903542)	3	0	0.04	-	< 0.01	1	1
regulation of exosomal secretion (GO:1903541)	14	0	0.18	-	< 0.01	1	1
establishment of protein localization to postsynaptic membrane (GO:1903540)	13	0	0.17	-	< 0.01	1	1
regulation of isoprenoid metabolic process (GO:0019747)	3	0	0.04	-	< 0.01	1	1
cell proliferation involved in mesonephros development (GO:0061209)	1	0	0.01	-	< 0.01	1	1
regulation of meiotic cell cycle process involved in oocyte maturation (GO:1903538)	2	0	0.03	-	< 0.01	1	1
meiotic cell cycle process involved in oocyte maturation (GO:1903537)	4	0	0.05	-	< 0.01	1	1
paramesonephric duct development (GO:0061205)	4	0	0.05	-	< 0.01	1	1
nitrogen utilization (GO:0019740)	1	0	0.01	-	< 0.01	1	1
positive regulation of membrane tubulation (GO:1903527)	3	0	0.04	-	< 0.01	1	1
negative regulation of membrane tubulation (GO:1903526)	2	0	0.03	-	< 0.01	1	1
antifungal humoral response (GO:0019732)	10	0	0.13	-	< 0.01	1	1
regulation of membrane tubulation (GO:1903525)	5	0	0.06	-	< 0.01	1	1
antibacterial humoral response (GO:0019731)	53	0	0.68	-	< 0.01	1	1
negative regulation of blood circulation (GO:1903523)	20	0	0.26	-	< 0.01	1	1
positive regulation of single strand break repair (GO:1903518)	2	0	0.03	-	< 0.01	1	1
negative regulation of single strand break repair (GO:1903517)	1	0	0.01	-	< 0.01	1	1
regulation of single strand break repair (GO:1903516)	3	0	0.04	-	< 0.01	1	1
calcium ion transport from cytosol to endoplasmic reticulum (GO:1903515)	1	0	0.01	-	< 0.01	1	1
release of sequestered calcium ion into cytosol by endoplasmic reticulum (GO:1903514)	7	0	0.09	-	< 0.01	1	1
endoplasmic reticulum to cytosol transport (GO:1903513)	13	0	0.17	-	< 0.01	1	1
Mo-molybdopterin cofactor metabolic process (GO:0019720)	5	0	0.06	-	< 0.01	1	1
phytanic acid metabolic process (GO:1903512)	1	0	0.01	-	< 0.01	1	1
regulation of mitotic spindle checkpoint (GO:1903504)	13	0	0.17	-	< 0.01	1	1
apical constriction (GO:0003383)	4	0	0.05	-	< 0.01	1	1
epithelial cell morphogenesis (GO:0003382)	28	0	0.36	-	< 0.01	1	1
cell fate commitment involved in formation of primary germ layer (GO:0060795)	24	0	0.31	-	< 0.01	1	1
cellular response to camptothecin (GO:0072757)	2	0	0.03	-	< 0.01	1	1
cellular response to rapamycin (GO:0072752)	2	0	0.03	-	< 0.01	1	1
cellular response to leptomycin B (GO:0072750)	1	0	0.01	-	< 0.01	1	1
hair follicle placode formation (GO:0060789)	5	0	0.06	-	< 0.01	1	1
ectodermal placode formation (GO:0060788)	10	0	0.13	-	< 0.01	1	1
regulation of apoptosis involved in tissue homeostasis (GO:0060785)	2	0	0.03	-	< 0.01	1	1
regulation of cell proliferation involved in tissue homeostasis (GO:0060784)	1	0	0.01	-	< 0.01	1	1
mesenchymal smoothened signaling pathway involved in prostate gland development (GO:0060783)	1	0	0.01	-	< 0.01	1	1
regulation of mesenchymal cell proliferation involved in prostate gland development (GO:0060782)	1	0	0.01	-	< 0.01	1	1
cell-matrix adhesion involved in ameboidal cell migration (GO:0003366)	2	0	0.03	-	< 0.01	1	1
establishment of cell polarity involved in ameboidal cell migration (GO:0003365)	1	0	0.01	-	< 0.01	1	1
cellular response to cytochalasin B (GO:0072749)	1	0	0.01	-	< 0.01	1	1
cellular response to anisomycin (GO:0072740)	2	0	0.03	-	< 0.01	1	1
planar cell polarity pathway involved in gastrula mediolateral intercalation (GO:0060775)	2	0	0.03	-	< 0.01	1	1
negative regulation of epithelial cell proliferation involved in prostate gland development (GO:0060770)	3	0	0.04	-	< 0.01	1	1
noradrenergic neuron fate commitment (GO:0003359)	1	0	0.01	-	< 0.01	1	1
regulation of cilium beat frequency (GO:0003356)	10	0	0.13	-	< 0.01	1	1
negative regulation of cilium movement (GO:0003354)	4	0	0.05	-	< 0.01	1	1
S-adenosylmethioninamine metabolic process (GO:0046499)	1	0	0.01	-	< 0.01	1	1
S-adenosylhomocysteine metabolic process (GO:0046498)	2	0	0.03	-	< 0.01	1	1
response to anisomycin (GO:0072739)	2	0	0.03	-	< 0.01	1	1
nicotinamide riboside metabolic process (GO:0046495)	1	0	0.01	-	< 0.01	1	1
cellular response to diamide (GO:0072738)	1	0	0.01	-	< 0.01	1	1
response to diamide (GO:0072737)	1	0	0.01	-	< 0.01	1	1
L-methylmalonyl-CoA metabolic process (GO:0046491)	1	0	0.01	-	< 0.01	1	1
cellular response to staurosporine (GO:0072734)	4	0	0.05	-	< 0.01	1	1
isopentenyl diphosphate metabolic process (GO:0046490)	4	0	0.05	-	< 0.01	1	1
response to staurosporine (GO:0072733)	4	0	0.05	-	< 0.01	1	1
positive regulation of epithelial cell proliferation involved in prostate gland development (GO:0060769)	3	0	0.04	-	< 0.01	1	1
regulation of epithelial cell proliferation involved in prostate gland development (GO:0060768)	7	0	0.09	-	< 0.01	1	1
epithelial cell proliferation involved in prostate gland development (GO:0060767)	6	0	0.08	-	< 0.01	1	1
negative regulation of androgen receptor signaling pathway (GO:0060766)	14	0	0.18	-	< 0.01	1	1
regulation of androgen receptor signaling pathway (GO:0060765)	24	0	0.31	-	< 0.01	1	1
cell-cell signaling involved in mammary gland development (GO:0060764)	1	0	0.01	-	< 0.01	1	1
mammary duct terminal end bud growth (GO:0060763)	4	0	0.05	-	< 0.01	1	1
regulation of branching involved in mammary gland duct morphogenesis (GO:0060762)	3	0	0.04	-	< 0.01	1	1
proepicardium cell migration involved in pericardium morphogenesis (GO:0003345)	1	0	0.01	-	< 0.01	1	1
pericardium morphogenesis (GO:0003344)	8	0	0.1	-	< 0.01	1	1
septum transversum development (GO:0003343)	2	0	0.03	-	< 0.01	1	1
proepicardium development (GO:0003342)	2	0	0.03	-	< 0.01	1	1
negative regulation of mesenchymal to epithelial transition involved in metanephros morphogenesis (GO:0003340)	2	0	0.03	-	< 0.01	1	1
glyoxylate metabolic process (GO:0046487)	8	0	0.1	-	< 0.01	1	1
ether lipid metabolic process (GO:0046485)	16	0	0.21	-	< 0.01	1	1
cellular response to dithiothreitol (GO:0072721)	1	0	0.01	-	< 0.01	1	1
response to dithiothreitol (GO:0072720)	1	0	0.01	-	< 0.01	1	1
negative regulation of mast cell chemotaxis (GO:0060755)	1	0	0.01	-	< 0.01	1	1
positive regulation of mast cell chemotaxis (GO:0060754)	6	0	0.08	-	< 0.01	1	1
regulation of mast cell chemotaxis (GO:0060753)	8	0	0.1	-	< 0.01	1	1
branch elongation involved in mammary gland duct branching (GO:0060751)	4	0	0.05	-	< 0.01	1	1
regulation of mesenchymal to epithelial transition involved in metanephros morphogenesis (GO:0003339)	7	0	0.09	-	< 0.01	1	1
epithelial cell proliferation involved in mammary gland duct elongation (GO:0060750)	3	0	0.04	-	< 0.01	1	1
metanephros morphogenesis (GO:0003338)	24	0	0.31	-	< 0.01	1	1
mesenchymal to epithelial transition involved in metanephros morphogenesis (GO:0003337)	7	0	0.09	-	< 0.01	1	1
corneocyte desquamation (GO:0003336)	1	0	0.01	-	< 0.01	1	1
corneocyte development (GO:0003335)	2	0	0.03	-	< 0.01	1	1
keratinocyte development (GO:0003334)	9	0	0.12	-	< 0.01	1	1
negative regulation of extracellular matrix constituent secretion (GO:0003332)	4	0	0.05	-	< 0.01	1	1
glycosphingolipid catabolic process (GO:0046479)	15	0	0.19	-	< 0.01	1	1
positive regulation of extracellular matrix constituent secretion (GO:0003331)	4	0	0.05	-	< 0.01	1	1
lactosylceramide metabolic process (GO:0046478)	1	0	0.01	-	< 0.01	1	1
regulation of extracellular matrix constituent secretion (GO:0003330)	9	0	0.12	-	< 0.01	1	1
glycosylceramide catabolic process (GO:0046477)	4	0	0.05	-	< 0.01	1	1
glycosylceramide biosynthetic process (GO:0046476)	6	0	0.08	-	< 0.01	1	1
cellular response to cisplatin (GO:0072719)	3	0	0.04	-	< 0.01	1	1
glycerophospholipid catabolic process (GO:0046475)	20	0	0.26	-	< 0.01	1	1
response to cisplatin (GO:0072718)	4	0	0.05	-	< 0.01	1	1
cellular response to actinomycin D (GO:0072717)	3	0	0.04	-	< 0.01	1	1
phosphatidic acid metabolic process (GO:0046473)	26	0	0.34	-	< 0.01	1	1
response to actinomycin D (GO:0072716)	3	0	0.04	-	< 0.01	1	1
phosphatidylglycerol metabolic process (GO:0046471)	25	0	0.32	-	< 0.01	1	1
cellular response to selenite ion (GO:0072715)	1	0	0.01	-	< 0.01	1	1
phosphatidylcholine metabolic process (GO:0046470)	56	0	0.72	-	< 0.01	1	1
response to selenite ion (GO:0072714)	1	0	0.01	-	< 0.01	1	1
cellular response to hydroxyurea (GO:0072711)	10	0	0.13	-	< 0.01	1	1
response to hydroxyurea (GO:0072710)	10	0	0.13	-	< 0.01	1	1
mammary gland alveolus development (GO:0060749)	17	0	0.22	-	< 0.01	1	1
tertiary branching involved in mammary gland duct morphogenesis (GO:0060748)	3	0	0.04	-	< 0.01	1	1
parental behavior (GO:0060746)	10	0	0.13	-	< 0.01	1	1
mammary gland branching involved in pregnancy (GO:0060745)	6	0	0.08	-	< 0.01	1	1
mammary gland branching involved in thelarche (GO:0060744)	3	0	0.04	-	< 0.01	1	1
epithelial cell maturation involved in prostate gland development (GO:0060743)	3	0	0.04	-	< 0.01	1	1
epithelial cell differentiation involved in prostate gland development (GO:0060742)	10	0	0.13	-	< 0.01	1	1
prostate gland stromal morphogenesis (GO:0060741)	2	0	0.03	-	< 0.01	1	1
prostate gland epithelium morphogenesis (GO:0060740)	21	0	0.27	-	< 0.01	1	1
pancreatic PP cell fate commitment (GO:0003329)	2	0	0.03	-	< 0.01	1	1
type B pancreatic cell fate commitment (GO:0003327)	1	0	0.01	-	< 0.01	1	1
pancreatic A cell fate commitment (GO:0003326)	2	0	0.03	-	< 0.01	1	1
type B pancreatic cell development (GO:0003323)	14	0	0.18	-	< 0.01	1	1
pancreatic A cell development (GO:0003322)	1	0	0.01	-	< 0.01	1	1
platelet activating factor metabolic process (GO:0046469)	6	0	0.08	-	< 0.01	1	1
positive regulation of blood pressure by epinephrine-norepinephrine (GO:0003321)	4	0	0.05	-	< 0.01	1	1
membrane lipid catabolic process (GO:0046466)	32	0	0.41	-	< 0.01	1	1
cellular response to sorbitol (GO:0072709)	4	0	0.05	-	< 0.01	1	1
dolichyl diphosphate metabolic process (GO:0046465)	5	0	0.06	-	< 0.01	1	1
response to sorbitol (GO:0072708)	4	0	0.05	-	< 0.01	1	1
acylglycerol catabolic process (GO:0046464)	21	0	0.27	-	< 0.01	1	1
acylglycerol biosynthetic process (GO:0046463)	22	0	0.28	-	< 0.01	1	1
cellular response to sodium dodecyl sulfate (GO:0072707)	1	0	0.01	-	< 0.01	1	1
monoacylglycerol metabolic process (GO:0046462)	11	0	0.14	-	< 0.01	1	1
response to sodium dodecyl sulfate (GO:0072706)	1	0	0.01	-	< 0.01	1	1
neutral lipid catabolic process (GO:0046461)	21	0	0.27	-	< 0.01	1	1
neutral lipid biosynthetic process (GO:0046460)	22	0	0.28	-	< 0.01	1	1
late endosome to Golgi transport (GO:0034499)	4	0	0.05	-	< 0.01	1	1
cellular response to methyl methanesulfonate (GO:0072703)	1	0	0.01	-	< 0.01	1	1
early endosome to Golgi transport (GO:0034498)	7	0	0.09	-	< 0.01	1	1
response to methyl methanesulfonate (GO:0072702)	1	0	0.01	-	< 0.01	1	1
protein localization to phagophore assembly site (GO:0034497)	9	0	0.12	-	< 0.01	1	1
mesenchymal-epithelial cell signaling involved in prostate gland development (GO:0060739)	2	0	0.03	-	< 0.01	1	1
epithelial-mesenchymal signaling involved in prostate gland development (GO:0060738)	1	0	0.01	-	< 0.01	1	1
prostate gland morphogenetic growth (GO:0060737)	4	0	0.05	-	< 0.01	1	1
prostate gland growth (GO:0060736)	10	0	0.13	-	< 0.01	1	1
positive regulation of inositol phosphate biosynthetic process (GO:0060732)	13	0	0.17	-	< 0.01	1	1
regulation of intestinal epithelial structure maintenance (GO:0060730)	1	0	0.01	-	< 0.01	1	1
cell migration to the midline involved in heart development (GO:0003318)	1	0	0.01	-	< 0.01	1	1
pancreatic PP cell differentiation (GO:0003312)	2	0	0.03	-	< 0.01	1	1
pancreatic D cell differentiation (GO:0003311)	2	0	0.03	-	< 0.01	1	1
pancreatic A cell differentiation (GO:0003310)	10	0	0.13	-	< 0.01	1	1
hexadecanal metabolic process (GO:0046458)	1	0	0.01	-	< 0.01	1	1
prostanoid biosynthetic process (GO:0046457)	17	0	0.22	-	< 0.01	1	1
icosanoid biosynthetic process (GO:0046456)	37	0	0.48	-	< 0.01	1	1
dihydrofolate metabolic process (GO:0046452)	2	0	0.03	-	< 0.01	1	1
vacuolar transmembrane transport (GO:0034486)	5	0	0.06	-	< 0.01	1	1
intestinal epithelial structure maintenance (GO:0060729)	5	0	0.06	-	< 0.01	1	1
T-helper cell differentiation (GO:0042093)	39	0	0.5	-	< 0.01	1	1
type 2 immune response (GO:0042092)	12	0	0.15	-	< 0.01	1	1
regulation of cell proliferation involved in embryonic placenta development (GO:0060723)	1	0	0.01	-	< 0.01	1	1
regulation of spongiotrophoblast cell proliferation (GO:0060721)	1	0	0.01	-	< 0.01	1	1
type B pancreatic cell differentiation (GO:0003309)	20	0	0.26	-	< 0.01	1	1
negative regulation of Wnt signaling pathway involved in heart development (GO:0003308)	2	0	0.03	-	< 0.01	1	1
regulation of Wnt signaling pathway involved in heart development (GO:0003307)	2	0	0.03	-	< 0.01	1	1
Wnt signaling pathway involved in heart development (GO:0003306)	1	0	0.01	-	< 0.01	1	1
physiological cardiac muscle hypertrophy (GO:0003301)	6	0	0.08	-	< 0.01	1	1
creatinine metabolic process (GO:0046449)	1	0	0.01	-	< 0.01	1	1
tropane alkaloid metabolic process (GO:0046448)	1	0	0.01	-	< 0.01	1	1
FMN metabolic process (GO:0046444)	1	0	0.01	-	< 0.01	1	1
L-lysine metabolic process (GO:0046440)	3	0	0.04	-	< 0.01	1	1
T-helper 1 type immune response (GO:0042088)	21	0	0.27	-	< 0.01	1	1
pilomotor reflex (GO:0097195)	3	0	0.04	-	< 0.01	1	1
phosphatidylglycerol catabolic process (GO:0034478)	1	0	0.01	-	< 0.01	1	1
execution phase of apoptosis (GO:0097194)	41	0	0.53	-	< 0.01	1	1
U6 snRNA 3'-end processing (GO:0034477)	2	0	0.03	-	< 0.01	1	1
U5 snRNA 3'-end processing (GO:0034476)	1	0	0.01	-	< 0.01	1	1
extrinsic apoptotic signaling pathway in absence of ligand (GO:0097192)	31	0	0.4	-	< 0.01	1	1
U4 snRNA 3'-end processing (GO:0034475)	5	0	0.06	-	< 0.01	1	1
chorionic trophoblast cell development (GO:0060719)	1	0	0.01	-	< 0.01	1	1
chorionic trophoblast cell differentiation (GO:0060718)	5	0	0.06	-	< 0.01	1	1
U2 snRNA 3'-end processing (GO:0034474)	1	0	0.01	-	< 0.01	1	1
chorion development (GO:0060717)	6	0	0.08	-	< 0.01	1	1
U1 snRNA 3'-end processing (GO:0034473)	1	0	0.01	-	< 0.01	1	1
labyrinthine layer blood vessel development (GO:0060716)	16	0	0.21	-	< 0.01	1	1
snRNA 3'-end processing (GO:0034472)	16	0	0.21	-	< 0.01	1	1
ncRNA 5'-end processing (GO:0034471)	16	0	0.21	-	< 0.01	1	1
syncytiotrophoblast cell differentiation involved in labyrinthine layer development (GO:0060715)	3	0	0.04	-	< 0.01	1	1
spongiotrophoblast layer development (GO:0060712)	1	0	0.01	-	< 0.01	1	1
chorio-allantoic fusion (GO:0060710)	6	0	0.08	-	< 0.01	1	1
smooth muscle hypertrophy (GO:0014895)	1	0	0.01	-	< 0.01	1	1
response to denervation involved in regulation of muscle adaptation (GO:0014894)	5	0	0.06	-	< 0.01	1	1
striated muscle atrophy (GO:0014891)	3	0	0.04	-	< 0.01	1	1
L-cysteine metabolic process (GO:0046439)	4	0	0.05	-	< 0.01	1	1
D-alanine metabolic process (GO:0046436)	1	0	0.01	-	< 0.01	1	1
dentin mineralization (GO:0097188)	1	0	0.01	-	< 0.01	1	1
dentinogenesis (GO:0097187)	6	0	0.08	-	< 0.01	1	1
amelogenesis (GO:0097186)	21	0	0.27	-	< 0.01	1	1
germ-line stem cell division (GO:0042078)	5	0	0.06	-	< 0.01	1	1
cellular response to azide (GO:0097185)	1	0	0.01	-	< 0.01	1	1
response to azide (GO:0097184)	1	0	0.01	-	< 0.01	1	1
cell migration involved in gastrulation (GO:0042074)	13	0	0.17	-	< 0.01	1	1
response to carbon monoxide (GO:0034465)	1	0	0.01	-	< 0.01	1	1
intraciliary transport (GO:0042073)	37	0	0.48	-	< 0.01	1	1
90S preribosome assembly (GO:0034463)	1	0	0.01	-	< 0.01	1	1
small-subunit processome assembly (GO:0034462)	3	0	0.04	-	< 0.01	1	1
muscle atrophy (GO:0014889)	5	0	0.06	-	< 0.01	1	1
negative regulation of endoribonuclease activity (GO:0060702)	1	0	0.01	-	< 0.01	1	1
negative regulation of ribonuclease activity (GO:0060701)	1	0	0.01	-	< 0.01	1	1
regulation of ribonuclease activity (GO:0060700)	6	0	0.08	-	< 0.01	1	1
transition between slow and fast fiber (GO:0014886)	1	0	0.01	-	< 0.01	1	1
transition between fast and slow fiber (GO:0014883)	3	0	0.04	-	< 0.01	1	1
positive regulation of receptor signaling pathway via JAK-STAT (GO:0046427)	31	0	0.4	-	< 0.01	1	1
ruffle assembly (GO:0097178)	10	0	0.13	-	< 0.01	1	1
regulation of catecholamine metabolic process (GO:0042069)	15	0	0.19	-	< 0.01	1	1
epoxide metabolic process (GO:0097176)	4	0	0.05	-	< 0.01	1	1
microtubule anchoring at centrosome (GO:0034454)	8	0	0.1	-	< 0.01	1	1
microtubule anchoring (GO:0034453)	17	0	0.22	-	< 0.01	1	1
response to muscle inactivity involved in regulation of muscle adaptation (GO:0014877)	5	0	0.06	-	< 0.01	1	1
response to injury involved in regulation of muscle adaptation (GO:0014876)	1	0	0.01	-	< 0.01	1	1
response to stimulus involved in regulation of muscle adaptation (GO:0014874)	8	0	0.1	-	< 0.01	1	1
protein repair (GO:0030091)	7	0	0.09	-	< 0.01	1	1
response to muscle activity involved in regulation of muscle adaptation (GO:0014873)	2	0	0.03	-	< 0.01	1	1
response to muscle inactivity (GO:0014870)	6	0	0.08	-	< 0.01	1	1
D-amino acid metabolic process (GO:0046416)	2	0	0.03	-	< 0.01	1	1
mesenchymal stem cell proliferation (GO:0097168)	1	0	0.01	-	< 0.01	1	1
negative regulation of epidermal growth factor receptor signaling pathway (GO:0042059)	14	0	0.18	-	< 0.01	1	1
circadian regulation of translation (GO:0097167)	4	0	0.05	-	< 0.01	1	1
regulation of epidermal growth factor receptor signaling pathway (GO:0042058)	45	0	0.58	-	< 0.01	1	1
very-low-density lipoprotein particle clearance (GO:0034447)	3	0	0.04	-	< 0.01	1	1
negative regulation of plasma lipoprotein oxidation (GO:0034445)	2	0	0.03	-	< 0.01	1	1
regulation of dopamine metabolic process (GO:0042053)	15	0	0.19	-	< 0.01	1	1
regulation of plasma lipoprotein oxidation (GO:0034444)	2	0	0.03	-	< 0.01	1	1
negative regulation of lipoprotein oxidation (GO:0034443)	1	0	0.01	-	< 0.01	1	1
regulation of lipoprotein oxidation (GO:0034442)	2	0	0.03	-	< 0.01	1	1
lipid oxidation (GO:0034440)	65	0	0.84	-	< 0.01	1	1
skeletal myofibril assembly (GO:0014866)	10	0	0.13	-	< 0.01	1	1
regulation of skeletal muscle contraction by chemo-mechanical energy conversion (GO:0014862)	1	0	0.01	-	< 0.01	1	1
regulation of skeletal muscle contraction via regulation of action potential (GO:0014861)	1	0	0.01	-	< 0.01	1	1
neurotransmitter secretion involved in regulation of skeletal muscle contraction (GO:0014860)	1	0	0.01	-	< 0.01	1	1
positive regulation of central B cell tolerance induction (GO:0002897)	1	0	0.01	-	< 0.01	1	1
regulation of central B cell tolerance induction (GO:0002895)	1	0	0.01	-	< 0.01	1	1
positive regulation of type II hypersensitivity (GO:0002894)	3	0	0.04	-	< 0.01	1	1
negative regulation of type II hypersensitivity (GO:0002893)	1	0	0.01	-	< 0.01	1	1
regulation of type II hypersensitivity (GO:0002892)	4	0	0.05	-	< 0.01	1	1
positive regulation of immunoglobulin mediated immune response (GO:0002891)	32	0	0.41	-	< 0.01	1	1
negative regulation of immunoglobulin mediated immune response (GO:0002890)	15	0	0.19	-	< 0.01	1	1
fasciculation of motor neuron axon (GO:0097156)	2	0	0.03	-	< 0.01	1	1
lipoprotein lipid oxidation (GO:0034439)	1	0	0.01	-	< 0.01	1	1
fasciculation of sensory neuron axon (GO:0097155)	3	0	0.04	-	< 0.01	1	1
GABAergic neuron differentiation (GO:0097154)	18	0	0.23	-	< 0.01	1	1
epithelial fluid transport (GO:0042045)	8	0	0.1	-	< 0.01	1	1
glycoprotein transport (GO:0034436)	2	0	0.03	-	< 0.01	1	1
mesenchymal cell apoptotic process (GO:0097152)	11	0	0.14	-	< 0.01	1	1
positive regulation of inhibitory postsynaptic potential (GO:0097151)	4	0	0.05	-	< 0.01	1	1
metal incorporation into metallo-molybdopterin complex (GO:0042040)	1	0	0.01	-	< 0.01	1	1
negative regulation of skeletal muscle cell proliferation (GO:0014859)	5	0	0.06	-	< 0.01	1	1
positive regulation of skeletal muscle cell proliferation (GO:0014858)	2	0	0.03	-	< 0.01	1	1
regulation of skeletal muscle cell proliferation (GO:0014857)	11	0	0.14	-	< 0.01	1	1
skeletal muscle cell proliferation (GO:0014856)	10	0	0.13	-	< 0.01	1	1
insulin secretion (GO:0030073)	41	0	0.53	-	< 0.01	1	1
response to inactivity (GO:0014854)	7	0	0.09	-	< 0.01	1	1
regulation of mitotic metaphase/anaphase transition (GO:0030071)	69	0	0.89	-	< 0.01	1	1
regulation of excitatory postsynaptic membrane potential involved in skeletal muscle contraction (GO:0014853)	1	0	0.01	-	< 0.01	1	1
regulation of skeletal muscle contraction by neural stimulation via neuromuscular junction (GO:0014852)	2	0	0.03	-	< 0.01	1	1
insulin processing (GO:0030070)	7	0	0.09	-	< 0.01	1	1
response to muscle activity (GO:0014850)	20	0	0.26	-	< 0.01	1	1
proteasomal ubiquitin-independent protein catabolic process (GO:0010499)	2	0	0.03	-	< 0.01	1	1
regulation of immunoglobulin mediated immune response (GO:0002889)	50	0	0.64	-	< 0.01	1	1
positive regulation of myeloid leukocyte mediated immunity (GO:0002888)	17	0	0.22	-	< 0.01	1	1
negative regulation of myeloid leukocyte mediated immunity (GO:0002887)	11	0	0.14	-	< 0.01	1	1
regulation of myeloid leukocyte mediated immunity (GO:0002886)	49	0	0.63	-	< 0.01	1	1
positive regulation of hypersensitivity (GO:0002885)	5	0	0.06	-	< 0.01	1	1
negative regulation of hypersensitivity (GO:0002884)	3	0	0.04	-	< 0.01	1	1
regulation of hypersensitivity (GO:0002883)	9	0	0.12	-	< 0.01	1	1
peptidyl-histidine methylation, to form tele-methylhistidine (GO:0042038)	1	0	0.01	-	< 0.01	1	1
nuclear-transcribed mRNA catabolic process, exonucleolytic, 3'-5' (GO:0034427)	8	0	0.1	-	< 0.01	1	1
post-translational protein acetylation (GO:0034421)	3	0	0.04	-	< 0.01	1	1
ureter smooth muscle contraction (GO:0014849)	1	0	0.01	-	< 0.01	1	1
urinary tract smooth muscle contraction (GO:0014848)	6	0	0.08	-	< 0.01	1	1
esophagus smooth muscle contraction (GO:0014846)	2	0	0.03	-	< 0.01	1	1
regulation of skeletal muscle satellite cell proliferation (GO:0014842)	7	0	0.09	-	< 0.01	1	1
skeletal muscle satellite cell proliferation (GO:0014841)	4	0	0.05	-	< 0.01	1	1
positive regulation of acute inflammatory response to non-antigenic stimulus (GO:0002879)	2	0	0.03	-	< 0.01	1	1
regulation of acute inflammatory response to non-antigenic stimulus (GO:0002877)	2	0	0.03	-	< 0.01	1	1
positive regulation of chronic inflammatory response to antigenic stimulus (GO:0002876)	1	0	0.01	-	< 0.01	1	1
regulation of chronic inflammatory response to antigenic stimulus (GO:0002874)	1	0	0.01	-	< 0.01	1	1
regulation of epidermal cell division (GO:0010482)	2	0	0.03	-	< 0.01	1	1
T cell anergy (GO:0002870)	4	0	0.05	-	< 0.01	1	1
urate biosynthetic process (GO:0034418)	2	0	0.03	-	< 0.01	1	1
protein refolding (GO:0042026)	21	0	0.27	-	< 0.01	1	1
DNA endoreduplication (GO:0042023)	1	0	0.01	-	< 0.01	1	1
myoblast migration involved in skeletal muscle regeneration (GO:0014839)	4	0	0.05	-	< 0.01	1	1
myoblast differentiation involved in skeletal muscle regeneration (GO:0014835)	1	0	0.01	-	< 0.01	1	1
skeletal muscle satellite cell maintenance involved in skeletal muscle regeneration (GO:0014834)	5	0	0.06	-	< 0.01	1	1
vesicle transport along actin filament (GO:0030050)	16	0	0.21	-	< 0.01	1	1
urinary bladder smooth muscle contraction (GO:0014832)	5	0	0.06	-	< 0.01	1	1
gastro-intestinal system smooth muscle contraction (GO:0014831)	6	0	0.08	-	< 0.01	1	1
gibberellin mediated signaling pathway (GO:0010476)	1	0	0.01	-	< 0.01	1	1
positive regulation of acute inflammatory response to antigenic stimulus (GO:0002866)	7	0	0.09	-	< 0.01	1	1
negative regulation of acute inflammatory response to antigenic stimulus (GO:0002865)	5	0	0.06	-	< 0.01	1	1
regulation of acute inflammatory response to antigenic stimulus (GO:0002864)	14	0	0.18	-	< 0.01	1	1
positive regulation of inflammatory response to antigenic stimulus (GO:0002863)	11	0	0.14	-	< 0.01	1	1
negative regulation of inflammatory response to antigenic stimulus (GO:0002862)	23	0	0.3	-	< 0.01	1	1
regulation of inflammatory response to antigenic stimulus (GO:0002861)	36	0	0.46	-	< 0.01	1	1
positive regulation of natural killer cell mediated cytotoxicity directed against tumor cell target (GO:0002860)	5	0	0.06	-	< 0.01	1	1
nucleobase-containing small molecule biosynthetic process (GO:0034404)	17	0	0.22	-	< 0.01	1	1
recruitment of 3'-end processing factors to RNA polymerase II holoenzyme complex (GO:0034402)	1	0	0.01	-	< 0.01	1	1
muscle filament sliding (GO:0030049)	9	0	0.12	-	< 0.01	1	1
actin modification (GO:0030047)	3	0	0.04	-	< 0.01	1	1
parallel actin filament bundle assembly (GO:0030046)	4	0	0.05	-	< 0.01	1	1
intestine smooth muscle contraction (GO:0014827)	4	0	0.05	-	< 0.01	1	1
actin filament fragmentation (GO:0030043)	4	0	0.05	-	< 0.01	1	1
actin filament depolymerization (GO:0030042)	11	0	0.14	-	< 0.01	1	1
artery smooth muscle contraction (GO:0014824)	6	0	0.08	-	< 0.01	1	1
actin filament polymerization (GO:0030041)	30	0	0.39	-	< 0.01	1	1
detection of wounding (GO:0014822)	1	0	0.01	-	< 0.01	1	1
tonic smooth muscle contraction (GO:0014820)	7	0	0.09	-	< 0.01	1	1
negative regulation of natural killer cell mediated cytotoxicity directed against tumor cell target (GO:0002859)	3	0	0.04	-	< 0.01	1	1
regulation of natural killer cell mediated cytotoxicity directed against tumor cell target (GO:0002858)	8	0	0.1	-	< 0.01	1	1
positive regulation of natural killer cell mediated immune response to tumor cell (GO:0002857)	6	0	0.08	-	< 0.01	1	1
negative regulation of natural killer cell mediated immune response to tumor cell (GO:0002856)	3	0	0.04	-	< 0.01	1	1
regulation of mesenchymal cell proliferation (GO:0010464)	29	0	0.37	-	< 0.01	1	1
regulation of natural killer cell mediated immune response to tumor cell (GO:0002855)	9	0	0.12	-	< 0.01	1	1
mesenchymal cell proliferation (GO:0010463)	23	0	0.3	-	< 0.01	1	1
positive regulation of T cell mediated cytotoxicity directed against tumor cell target (GO:0002854)	2	0	0.03	-	< 0.01	1	1
regulation of T cell mediated cytotoxicity directed against tumor cell target (GO:0002852)	2	0	0.03	-	< 0.01	1	1
postsynaptic density protein 95 clustering (GO:0097119)	4	0	0.05	-	< 0.01	1	1
positive regulation of peripheral T cell tolerance induction (GO:0002851)	1	0	0.01	-	< 0.01	1	1
neuroligin clustering involved in postsynaptic membrane assembly (GO:0097118)	3	0	0.04	-	< 0.01	1	1
negative regulation of DNA replication (GO:0008156)	20	0	0.26	-	< 0.01	1	1
guanylate kinase-associated protein clustering (GO:0097117)	2	0	0.03	-	< 0.01	1	1
gephyrin clustering involved in postsynaptic density assembly (GO:0097116)	4	0	0.05	-	< 0.01	1	1
actin polymerization or depolymerization (GO:0008154)	55	0	0.71	-	< 0.01	1	1
neurexin clustering involved in presynaptic membrane assembly (GO:0097115)	1	0	0.01	-	< 0.01	1	1
NMDA glutamate receptor clustering (GO:0097114)	4	0	0.05	-	< 0.01	1	1
positive regulation of translational initiation by iron (GO:0045994)	1	0	0.01	-	< 0.01	1	1
AMPA glutamate receptor clustering (GO:0097113)	5	0	0.06	-	< 0.01	1	1
negative regulation of translational initiation by iron (GO:0045993)	1	0	0.01	-	< 0.01	1	1
gamma-aminobutyric acid receptor clustering (GO:0097112)	5	0	0.06	-	< 0.01	1	1
endoplasmic reticulum-Golgi intermediate compartment organization (GO:0097111)	1	0	0.01	-	< 0.01	1	1
negative regulation of embryonic development (GO:0045992)	2	0	0.03	-	< 0.01	1	1
carbon catabolite activation of transcription (GO:0045991)	6	0	0.08	-	< 0.01	1	1
carbon catabolite regulation of transcription (GO:0045990)	6	0	0.08	-	< 0.01	1	1
contractile actin filament bundle assembly (GO:0030038)	14	0	0.18	-	< 0.01	1	1
regulation of skeletal muscle contraction (GO:0014819)	14	0	0.18	-	< 0.01	1	1
microspike assembly (GO:0030035)	3	0	0.04	-	< 0.01	1	1
skeletal muscle satellite cell differentiation (GO:0014816)	6	0	0.08	-	< 0.01	1	1
microvillus assembly (GO:0030033)	10	0	0.13	-	< 0.01	1	1
muscle cell migration (GO:0014812)	23	0	0.3	-	< 0.01	1	1
negative regulation of heart rate (GO:0010459)	10	0	0.13	-	< 0.01	1	1
exit from mitosis (GO:0010458)	10	0	0.13	-	< 0.01	1	1
regulation of peripheral T cell tolerance induction (GO:0002849)	1	0	0.01	-	< 0.01	1	1
centriole-centriole cohesion (GO:0010457)	11	0	0.14	-	< 0.01	1	1
positive regulation of cell fate commitment (GO:0010455)	7	0	0.09	-	< 0.01	1	1
negative regulation of cell fate commitment (GO:0010454)	10	0	0.13	-	< 0.01	1	1
positive regulation of tolerance induction to tumor cell (GO:0002845)	1	0	0.01	-	< 0.01	1	1
regulation of cell fate commitment (GO:0010453)	33	0	0.43	-	< 0.01	1	1
histone H3-K36 methylation (GO:0010452)	2	0	0.03	-	< 0.01	1	1
regulation of tolerance induction to tumor cell (GO:0002843)	1	0	0.01	-	< 0.01	1	1
positive regulation of T cell mediated immune response to tumor cell (GO:0002842)	4	0	0.05	-	< 0.01	1	1
positive regulation of striated muscle contraction (GO:0045989)	9	0	0.12	-	< 0.01	1	1
negative regulation of T cell mediated immune response to tumor cell (GO:0002841)	2	0	0.03	-	< 0.01	1	1
postsynaptic density assembly (GO:0097107)	10	0	0.13	-	< 0.01	1	1
negative regulation of striated muscle contraction (GO:0045988)	7	0	0.09	-	< 0.01	1	1
regulation of T cell mediated immune response to tumor cell (GO:0002840)	7	0	0.09	-	< 0.01	1	1
positive regulation of smooth muscle contraction (GO:0045987)	25	0	0.32	-	< 0.01	1	1
presynaptic membrane assembly (GO:0097105)	7	0	0.09	-	< 0.01	1	1
negative regulation of smooth muscle contraction (GO:0045986)	9	0	0.12	-	< 0.01	1	1
postsynaptic membrane assembly (GO:0097104)	6	0	0.08	-	< 0.01	1	1
endothelial tip cell fate specification (GO:0097102)	1	0	0.01	-	< 0.01	1	1
blood vessel endothelial cell fate specification (GO:0097101)	1	0	0.01	-	< 0.01	1	1
positive regulation of nucleotide metabolic process (GO:0045981)	15	0	0.19	-	< 0.01	1	1
negative regulation of nucleotide metabolic process (GO:0045980)	8	0	0.1	-	< 0.01	1	1
regulation of skeletal muscle contraction by regulation of release of sequestered calcium ion (GO:0014809)	3	0	0.04	-	< 0.01	1	1
protein maturation by protein folding (GO:0022417)	5	0	0.06	-	< 0.01	1	1
release of sequestered calcium ion into cytosol by sarcoplasmic reticulum (GO:0014808)	6	0	0.08	-	< 0.01	1	1
intracellular manganese ion homeostasis (GO:0030026)	3	0	0.04	-	< 0.01	1	1
regulation of somitogenesis (GO:0014807)	3	0	0.04	-	< 0.01	1	1
smooth muscle hyperplasia (GO:0014806)	2	0	0.03	-	< 0.01	1	1
smooth muscle adaptation (GO:0014805)	4	0	0.05	-	< 0.01	1	1
circadian sleep/wake cycle process (GO:0022410)	1	0	0.01	-	< 0.01	1	1
positive regulation of immune response to tumor cell (GO:0002839)	13	0	0.17	-	< 0.01	1	1
response to acidic pH (GO:0010447)	22	0	0.28	-	< 0.01	1	1
negative regulation of immune response to tumor cell (GO:0002838)	5	0	0.06	-	< 0.01	1	1
response to alkaline pH (GO:0010446)	3	0	0.04	-	< 0.01	1	1
regulation of immune response to tumor cell (GO:0002837)	19	0	0.25	-	< 0.01	1	1
positive regulation of response to tumor cell (GO:0002836)	13	0	0.17	-	< 0.01	1	1
negative regulation of response to tumor cell (GO:0002835)	5	0	0.06	-	< 0.01	1	1
regulation of response to tumor cell (GO:0002834)	20	0	0.26	-	< 0.01	1	1
fungiform papilla formation (GO:0061198)	3	0	0.04	-	< 0.01	1	1
fungiform papilla morphogenesis (GO:0061197)	4	0	0.05	-	< 0.01	1	1
fungiform papilla development (GO:0061196)	5	0	0.06	-	< 0.01	1	1
positive regulation of type 2 immune response (GO:0002830)	15	0	0.19	-	< 0.01	1	1
positive regulation of mitotic cell cycle, embryonic (GO:0045977)	1	0	0.01	-	< 0.01	1	1
negative regulation of mitotic cell cycle, embryonic (GO:0045976)	1	0	0.01	-	< 0.01	1	1
taste bud development (GO:0061193)	1	0	0.01	-	< 0.01	1	1
regulation of sclerotome development (GO:0061190)	1	0	0.01	-	< 0.01	1	1
cell cycle phase (GO:0022403)	2	0	0.03	-	< 0.01	1	1
maintenance of cell polarity (GO:0030011)	16	0	0.21	-	< 0.01	1	1
negative adaptation of signaling pathway (GO:0022401)	11	0	0.14	-	< 0.01	1	1
regulation of rhodopsin mediated signaling pathway (GO:0022400)	9	0	0.12	-	< 0.01	1	1
negative regulation of type 2 immune response (GO:0002829)	14	0	0.18	-	< 0.01	1	1
regulation of type 2 immune response (GO:0002828)	30	0	0.39	-	< 0.01	1	1
positive regulation of T-helper 1 type immune response (GO:0002827)	15	0	0.19	-	< 0.01	1	1
negative regulation of T-helper 1 type immune response (GO:0002826)	7	0	0.09	-	< 0.01	1	1
regulation of T-helper 1 type immune response (GO:0002825)	25	0	0.32	-	< 0.01	1	1
negative regulation of adaptive immune response based on somatic recombination of immune receptors built from immunoglobulin superfamily domains (GO:0002823)	50	0	0.64	-	< 0.01	1	1
positive regulation of sclerotome development (GO:0061189)	1	0	0.01	-	< 0.01	1	1
negative regulation of rDNA heterochromatin formation (GO:0061188)	2	0	0.03	-	< 0.01	1	1
regulation of rDNA heterochromatin formation (GO:0061187)	2	0	0.03	-	< 0.01	1	1
fatty acid omega-oxidation (GO:0010430)	5	0	0.06	-	< 0.01	1	1
negative regulation of adaptive immune response (GO:0002820)	55	0	0.71	-	< 0.01	1	1
negative regulation of growth rate (GO:0045967)	1	0	0.01	-	< 0.01	1	1
negative regulation of dermatome development (GO:0061185)	1	0	0.01	-	< 0.01	1	1
positive regulation of dermatome development (GO:0061184)	2	0	0.03	-	< 0.01	1	1
regulation of dermatome development (GO:0061183)	3	0	0.04	-	< 0.01	1	1
positive regulation of dopamine metabolic process (GO:0045964)	5	0	0.06	-	< 0.01	1	1
negative regulation of chondrocyte development (GO:0061182)	3	0	0.04	-	< 0.01	1	1
regulation of chondrocyte development (GO:0061181)	5	0	0.06	-	< 0.01	1	1
negative regulation of dopamine metabolic process (GO:0045963)	1	0	0.01	-	< 0.01	1	1
mammary gland epithelium development (GO:0061180)	50	0	0.64	-	< 0.01	1	1
positive regulation of complement activation, classical pathway (GO:0045960)	1	0	0.01	-	< 0.01	1	1
intracellular potassium ion homeostasis (GO:0030007)	13	0	0.17	-	< 0.01	1	1
intracellular monoatomic anion homeostasis (GO:0030002)	8	0	0.1	-	< 0.01	1	1
regulation of biosynthetic process of antibacterial peptides active against Gram-positive bacteria (GO:0002816)	1	0	0.01	-	< 0.01	1	1
DNA methylation on cytosine within a CG sequence (GO:0010424)	1	0	0.01	-	< 0.01	1	1
biosynthetic process of antibacterial peptides active against Gram-positive bacteria (GO:0002815)	1	0	0.01	-	< 0.01	1	1
negative regulation of insulin secretion involved in cellular response to glucose stimulus (GO:0061179)	9	0	0.12	-	< 0.01	1	1
hydrogen peroxide-mediated programmed cell death (GO:0010421)	2	0	0.03	-	< 0.01	1	1
biosynthetic process of antibacterial peptides active against Gram-negative bacteria (GO:0002812)	1	0	0.01	-	< 0.01	1	1
negative regulation of complement activation, classical pathway (GO:0045959)	8	0	0.1	-	< 0.01	1	1
negative regulation of complement activation, alternative pathway (GO:0045957)	2	0	0.03	-	< 0.01	1	1
positive regulation of calcium ion-dependent exocytosis (GO:0045956)	12	0	0.15	-	< 0.01	1	1
negative regulation of calcium ion-dependent exocytosis (GO:0045955)	8	0	0.1	-	< 0.01	1	1
positive regulation of natural killer cell mediated cytotoxicity (GO:0045954)	22	0	0.28	-	< 0.01	1	1
negative regulation of natural killer cell mediated cytotoxicity (GO:0045953)	18	0	0.23	-	< 0.01	1	1
establishment of bipolar cell polarity (GO:0061171)	2	0	0.03	-	< 0.01	1	1
negative regulation of hair follicle placode formation (GO:0061170)	1	0	0.01	-	< 0.01	1	1
positive regulation of mitotic recombination (GO:0045951)	1	0	0.01	-	< 0.01	1	1
negative regulation of mitotic recombination (GO:0045950)	3	0	0.04	-	< 0.01	1	1
regulation of antibacterial peptide biosynthetic process (GO:0002808)	1	0	0.01	-	< 0.01	1	1
positive regulation of antimicrobial peptide biosynthetic process (GO:0002807)	1	0	0.01	-	< 0.01	1	1
regulation of antimicrobial peptide biosynthetic process (GO:0002805)	1	0	0.01	-	< 0.01	1	1
positive regulation of antibacterial peptide production (GO:0002803)	4	0	0.05	-	< 0.01	1	1
regulation of hair follicle placode formation (GO:0061168)	1	0	0.01	-	< 0.01	1	1
positive regulation of translational initiation (GO:0045948)	21	0	0.27	-	< 0.01	1	1
cellular response to dehydroepiandrosterone (GO:1903495)	1	0	0.01	-	< 0.01	1	1
positive regulation of transcription by RNA polymerase III (GO:0045945)	17	0	0.22	-	< 0.01	1	1
response to dehydroepiandrosterone (GO:1903494)	1	0	0.01	-	< 0.01	1	1
endoplasmic reticulum polarization (GO:0061163)	1	0	0.01	-	< 0.01	1	1
positive regulation of transcription by RNA polymerase I (GO:0045943)	26	0	0.34	-	< 0.01	1	1
positive regulation of mitotic cytokinesis (GO:1903490)	6	0	0.08	-	< 0.01	1	1
positive regulation of steroid metabolic process (GO:0045940)	20	0	0.26	-	< 0.01	1	1
box H/ACA RNA metabolic process (GO:0033979)	1	0	0.01	-	< 0.01	1	1
establishment of bipolar cell polarity involved in cell morphogenesis (GO:0061159)	2	0	0.03	-	< 0.01	1	1
positive regulation of lactation (GO:1903489)	2	0	0.03	-	< 0.01	1	1
3'-UTR-mediated mRNA destabilization (GO:0061158)	16	0	0.21	-	< 0.01	1	1
negative regulation of steroid metabolic process (GO:0045939)	25	0	0.32	-	< 0.01	1	1
choline metabolic process (GO:0019695)	5	0	0.06	-	< 0.01	1	1
regulation of lactation (GO:1903487)	3	0	0.04	-	< 0.01	1	1
pulmonary artery morphogenesis (GO:0061156)	5	0	0.06	-	< 0.01	1	1
alkanesulfonate metabolic process (GO:0019694)	7	0	0.09	-	< 0.01	1	1
positive regulation of circadian sleep/wake cycle, sleep (GO:0045938)	4	0	0.05	-	< 0.01	1	1
endothelial tube morphogenesis (GO:0061154)	8	0	0.1	-	< 0.01	1	1
trachea gland development (GO:0061153)	1	0	0.01	-	< 0.01	1	1
trachea submucosa development (GO:0061152)	1	0	0.01	-	< 0.01	1	1
positive regulation of muscle contraction (GO:0045933)	35	0	0.45	-	< 0.01	1	1
negative regulation of muscle contraction (GO:0045932)	17	0	0.22	-	< 0.01	1	1
box C/D RNA metabolic process (GO:0033967)	3	0	0.04	-	< 0.01	1	1
P-body assembly (GO:0033962)	12	0	0.15	-	< 0.01	1	1
neural plate anterior/posterior regionalization (GO:0021999)	4	0	0.05	-	< 0.01	1	1
neural plate mediolateral regionalization (GO:0021998)	1	0	0.01	-	< 0.01	1	1
neural plate axis specification (GO:0021997)	2	0	0.03	-	< 0.01	1	1
initiation of neural tube closure (GO:0021993)	1	0	0.01	-	< 0.01	1	1
mitotic actomyosin contractile ring assembly actin filament organization (GO:1903479)	2	0	0.03	-	< 0.01	1	1
Peyer's patch morphogenesis (GO:0061146)	2	0	0.03	-	< 0.01	1	1
lung smooth muscle development (GO:0061145)	2	0	0.03	-	< 0.01	1	1
glyceraldehyde-3-phosphate metabolic process (GO:0019682)	7	0	0.09	-	< 0.01	1	1
alveolar secondary septum development (GO:0061144)	2	0	0.03	-	< 0.01	1	1
mitotic actomyosin contractile ring assembly (GO:1903475)	2	0	0.03	-	< 0.01	1	1
alveolar primary septum development (GO:0061143)	1	0	0.01	-	< 0.01	1	1
positive regulation of female receptivity (GO:0045925)	1	0	0.01	-	< 0.01	1	1
regulation of female receptivity (GO:0045924)	6	0	0.08	-	< 0.01	1	1
positive regulation of fatty acid metabolic process (GO:0045923)	30	0	0.39	-	< 0.01	1	1
lung ciliated cell differentiation (GO:0061141)	1	0	0.01	-	< 0.01	1	1
lung secretory cell differentiation (GO:0061140)	9	0	0.12	-	< 0.01	1	1
negative regulation of fatty acid metabolic process (GO:0045922)	29	0	0.37	-	< 0.01	1	1
positive regulation of exocytosis (GO:0045921)	61	0	0.79	-	< 0.01	1	1
negative regulation of exocytosis (GO:0045920)	35	0	0.45	-	< 0.01	1	1
habenula development (GO:0021986)	3	0	0.04	-	< 0.01	1	1
neurohypophysis development (GO:0021985)	2	0	0.03	-	< 0.01	1	1
adenohypophysis development (GO:0021984)	15	0	0.19	-	< 0.01	1	1
pituitary gland development (GO:0021983)	37	0	0.48	-	< 0.01	1	1
propionate metabolic process, methylmalonyl pathway (GO:0019678)	1	0	0.01	-	< 0.01	1	1
NAD catabolic process (GO:0019677)	3	0	0.04	-	< 0.01	1	1
ammonia assimilation cycle (GO:0019676)	1	0	0.01	-	< 0.01	1	1
GDP-mannose metabolic process (GO:0019673)	8	0	0.1	-	< 0.01	1	1
positive regulation of complement activation (GO:0045917)	5	0	0.06	-	< 0.01	1	1
negative regulation of complement activation (GO:0045916)	13	0	0.17	-	< 0.01	1	1
negative regulation of mitotic cell cycle DNA replication (GO:1903464)	1	0	0.01	-	< 0.01	1	1
positive regulation of catecholamine metabolic process (GO:0045915)	5	0	0.06	-	< 0.01	1	1
regulation of mitotic cell cycle DNA replication (GO:1903463)	2	0	0.03	-	< 0.01	1	1
negative regulation of catecholamine metabolic process (GO:0045914)	1	0	0.01	-	< 0.01	1	1
positive regulation of carbohydrate metabolic process (GO:0045913)	62	0	0.8	-	< 0.01	1	1
Okazaki fragment processing involved in mitotic DNA replication (GO:1903461)	1	0	0.01	-	< 0.01	1	1
negative regulation of DNA recombination (GO:0045910)	32	0	0.41	-	< 0.01	1	1
hypothalamus cell differentiation (GO:0021979)	11	0	0.14	-	< 0.01	1	1
telencephalon regionalization (GO:0021978)	12	0	0.15	-	< 0.01	1	1
corticospinal neuron axon guidance through spinal cord (GO:0021972)	1	0	0.01	-	< 0.01	1	1
lactate catabolic process (GO:1903457)	1	0	0.01	-	< 0.01	1	1
positive regulation of vasoconstriction (GO:0045907)	24	0	0.31	-	< 0.01	1	1
negative regulation of vasoconstriction (GO:0045906)	11	0	0.14	-	< 0.01	1	1
glucose catabolic process to lactate via pyruvate (GO:0019661)	2	0	0.03	-	< 0.01	1	1
positive regulation of translational termination (GO:0045905)	2	0	0.03	-	< 0.01	1	1
glycolytic fermentation (GO:0019660)	2	0	0.03	-	< 0.01	1	1
positive regulation of translational fidelity (GO:0045903)	1	0	0.01	-	< 0.01	1	1
negative regulation of G1 to G0 transition (GO:1903451)	1	0	0.01	-	< 0.01	1	1
regulation of G1 to G0 transition (GO:1903450)	3	0	0.04	-	< 0.01	1	1
positive regulation of translational elongation (GO:0045901)	3	0	0.04	-	< 0.01	1	1
negative regulation of translational elongation (GO:0045900)	5	0	0.06	-	< 0.01	1	1
corticospinal neuron axon guidance (GO:0021966)	2	0	0.03	-	< 0.01	1	1
spinal cord ventral commissure morphogenesis (GO:0021965)	3	0	0.04	-	< 0.01	1	1
glucose catabolic process to lactate (GO:0019659)	2	0	0.03	-	< 0.01	1	1
anterior commissure morphogenesis (GO:0021960)	4	0	0.05	-	< 0.01	1	1
negative regulation of heart growth (GO:0061117)	19	0	0.25	-	< 0.01	1	1
lung proximal/distal axis specification (GO:0061115)	1	0	0.01	-	< 0.01	1	1
protein transport from ciliary membrane to plasma membrane (GO:1903445)	2	0	0.03	-	< 0.01	1	1
branching involved in pancreas morphogenesis (GO:0061114)	1	0	0.01	-	< 0.01	1	1
negative regulation of brown fat cell differentiation (GO:1903444)	4	0	0.05	-	< 0.01	1	1
pancreas morphogenesis (GO:0061113)	4	0	0.05	-	< 0.01	1	1
response to lipoic acid (GO:1903442)	1	0	0.01	-	< 0.01	1	1
protein localization to ciliary membrane (GO:1903441)	7	0	0.09	-	< 0.01	1	1
corticospinal tract morphogenesis (GO:0021957)	7	0	0.09	-	< 0.01	1	1
central nervous system interneuron axonogenesis (GO:0021956)	1	0	0.01	-	< 0.01	1	1
central nervous system neuron axonogenesis (GO:0021955)	31	0	0.4	-	< 0.01	1	1
central nervous system neuron development (GO:0021954)	68	0	0.88	-	< 0.01	1	1
central nervous system projection neuron axonogenesis (GO:0021952)	24	0	0.31	-	< 0.01	1	1
seminal vesicle development (GO:0061107)	2	0	0.03	-	< 0.01	1	1
negative regulation of stomach neuroendocrine cell differentiation (GO:0061106)	1	0	0.01	-	< 0.01	1	1
regulation of stomach neuroendocrine cell differentiation (GO:0061105)	1	0	0.01	-	< 0.01	1	1
adrenal chromaffin cell differentiation (GO:0061104)	2	0	0.03	-	< 0.01	1	1
positive regulation of constitutive secretory pathway (GO:1903435)	1	0	0.01	-	< 0.01	1	1
carotid body glomus cell differentiation (GO:0061103)	1	0	0.01	-	< 0.01	1	1
negative regulation of constitutive secretory pathway (GO:1903434)	1	0	0.01	-	< 0.01	1	1
glucuronate catabolic process to xylulose 5-phosphate (GO:0019640)	3	0	0.04	-	< 0.01	1	1
stomach neuroendocrine cell differentiation (GO:0061102)	2	0	0.03	-	< 0.01	1	1
regulation of constitutive secretory pathway (GO:1903433)	2	0	0.03	-	< 0.01	1	1
regulation of TORC1 signaling (GO:1903432)	63	0	0.81	-	< 0.01	1	1
neuroendocrine cell differentiation (GO:0061101)	14	0	0.18	-	< 0.01	1	1
positive regulation of cell maturation (GO:1903431)	6	0	0.08	-	< 0.01	1	1
lung neuroendocrine cell differentiation (GO:0061100)	1	0	0.01	-	< 0.01	1	1
negative regulation of cell maturation (GO:1903430)	8	0	0.1	-	< 0.01	1	1
neuronal-glial interaction involved in hindbrain glial-mediated radial cell migration (GO:0021944)	1	0	0.01	-	< 0.01	1	1
formation of radial glial scaffolds (GO:0021943)	3	0	0.04	-	< 0.01	1	1
radial glia guided migration of Purkinje cell (GO:0021942)	4	0	0.05	-	< 0.01	1	1
negative regulation of cerebellar granule cell precursor proliferation (GO:0021941)	2	0	0.03	-	< 0.01	1	1
positive regulation of cerebellar granule cell precursor proliferation (GO:0021940)	5	0	0.06	-	< 0.01	1	1
regulation of cell maturation (GO:1903429)	18	0	0.23	-	< 0.01	1	1
regulation of DNA recombination at telomere (GO:0072695)	2	0	0.03	-	< 0.01	1	1
negative regulation of reactive oxygen species biosynthetic process (GO:1903427)	15	0	0.19	-	< 0.01	1	1
fluoride transmembrane transport (GO:1903424)	1	0	0.01	-	< 0.01	1	1
positive regulation of synaptic vesicle recycling (GO:1903423)	5	0	0.06	-	< 0.01	1	1
negative regulation of synaptic vesicle recycling (GO:1903422)	1	0	0.01	-	< 0.01	1	1
cerebellar Purkinje cell-granule cell precursor cell signaling involved in regulation of granule cell precursor cell proliferation (GO:0021937)	2	0	0.03	-	< 0.01	1	1
regulation of cerebellar granule cell precursor proliferation (GO:0021936)	8	0	0.1	-	< 0.01	1	1
cerebellar granule cell precursor tangential migration (GO:0021935)	2	0	0.03	-	< 0.01	1	1
hindbrain tangential cell migration (GO:0021934)	4	0	0.05	-	< 0.01	1	1
radial glia guided migration of cerebellar granule cell (GO:0021933)	1	0	0.01	-	< 0.01	1	1
hindbrain radial glia guided cell migration (GO:0021932)	9	0	0.12	-	< 0.01	1	1
cerebellar granule cell precursor proliferation (GO:0021930)	7	0	0.09	-	< 0.01	1	1
urea metabolic process (GO:0019627)	12	0	0.15	-	< 0.01	1	1
short-chain fatty acid catabolic process (GO:0019626)	5	0	0.06	-	< 0.01	1	1
T cell extravasation (GO:0072683)	5	0	0.06	-	< 0.01	1	1
response to glycoside (GO:1903416)	2	0	0.03	-	< 0.01	1	1
cellular response to bile acid (GO:1903413)	4	0	0.05	-	< 0.01	1	1
response to bile acid (GO:1903412)	6	0	0.08	-	< 0.01	1	1
physiological muscle hypertrophy (GO:0003298)	6	0	0.08	-	< 0.01	1	1
atrial ventricular junction remodeling (GO:0003294)	1	0	0.01	-	< 0.01	1	1
cardiac septum cell differentiation (GO:0003292)	5	0	0.06	-	< 0.01	1	1
atrial septum secundum morphogenesis (GO:0003290)	1	0	0.01	-	< 0.01	1	1
cell proliferation in external granule layer (GO:0021924)	7	0	0.09	-	< 0.01	1	1
thymocyte migration (GO:0072679)	3	0	0.04	-	< 0.01	1	1
T cell migration (GO:0072678)	30	0	0.39	-	< 0.01	1	1
eosinophil migration (GO:0072677)	23	0	0.3	-	< 0.01	1	1
osteoclast fusion (GO:0072675)	6	0	0.08	-	< 0.01	1	1
positive regulation of P-type sodium:potassium-exchanging transporter activity (GO:1903408)	2	0	0.03	-	< 0.01	1	1
multinuclear osteoclast differentiation (GO:0072674)	9	0	0.12	-	< 0.01	1	1
catechol-containing compound catabolic process (GO:0019614)	8	0	0.1	-	< 0.01	1	1
lamellipodium morphogenesis (GO:0072673)	5	0	0.06	-	< 0.01	1	1
regulation of P-type sodium:potassium-exchanging transporter activity (GO:1903406)	2	0	0.03	-	< 0.01	1	1
neutrophil extravasation (GO:0072672)	5	0	0.06	-	< 0.01	1	1
negative regulation of renal phosphate excretion (GO:1903403)	1	0	0.01	-	< 0.01	1	1
regulation of renal phosphate excretion (GO:1903402)	2	0	0.03	-	< 0.01	1	1
L-lysine transmembrane transport (GO:1903401)	7	0	0.09	-	< 0.01	1	1
atrial septum primum morphogenesis (GO:0003289)	4	0	0.05	-	< 0.01	1	1
septum secundum development (GO:0003285)	2	0	0.03	-	< 0.01	1	1
septum primum development (GO:0003284)	4	0	0.05	-	< 0.01	1	1
atrial septum development (GO:0003283)	21	0	0.27	-	< 0.01	1	1
negative regulation of smoothened signaling pathway involved in ventral spinal cord patterning (GO:0021914)	2	0	0.03	-	< 0.01	1	1
smoothened signaling pathway involved in ventral spinal cord patterning (GO:0021910)	2	0	0.03	-	< 0.01	1	1
establishment of protein localization to vacuole (GO:0072666)	54	0	0.7	-	< 0.01	1	1
2-oxobutyrate catabolic process (GO:0019606)	1	0	0.01	-	< 0.01	1	1
protein localization to vacuole (GO:0072665)	71	0	0.92	-	< 0.01	1	1
butyrate metabolic process (GO:0019605)	1	0	0.01	-	< 0.01	1	1
establishment of protein localization to peroxisome (GO:0072663)	12	0	0.15	-	< 0.01	1	1
protein localization to peroxisome (GO:0072662)	12	0	0.15	-	< 0.01	1	1
maintenance of protein location in plasma membrane (GO:0072660)	2	0	0.03	-	< 0.01	1	1
regulation of endoribonuclease activity (GO:0060699)	2	0	0.03	-	< 0.01	1	1
mechanosensory behavior (GO:0007638)	11	0	0.14	-	< 0.01	1	1
positive regulation of phospholipid catabolic process (GO:0060697)	3	0	0.04	-	< 0.01	1	1
regulation of phospholipid catabolic process (GO:0060696)	7	0	0.09	-	< 0.01	1	1
negative regulation of cholesterol transporter activity (GO:0060695)	1	0	0.01	-	< 0.01	1	1
regulation of cholesterol transporter activity (GO:0060694)	1	0	0.01	-	< 0.01	1	1
optokinetic behavior (GO:0007634)	1	0	0.01	-	< 0.01	1	1
regulation of branching involved in salivary gland morphogenesis (GO:0060693)	8	0	0.1	-	< 0.01	1	1
visual behavior (GO:0007632)	43	0	0.55	-	< 0.01	1	1
apoptotic process involved in heart morphogenesis (GO:0003278)	4	0	0.05	-	< 0.01	1	1
apoptotic process involved in outflow tract morphogenesis (GO:0003275)	2	0	0.03	-	< 0.01	1	1
endocardial cushion fusion (GO:0003274)	5	0	0.06	-	< 0.01	1	1
cell migration involved in endocardial cushion formation (GO:0003273)	4	0	0.05	-	< 0.01	1	1
smoothened signaling pathway involved in regulation of secondary heart field cardioblast proliferation (GO:0003271)	1	0	0.01	-	< 0.01	1	1
Notch signaling pathway involved in regulation of secondary heart field cardioblast proliferation (GO:0003270)	1	0	0.01	-	< 0.01	1	1
forebrain-midbrain boundary formation (GO:0021905)	1	0	0.01	-	< 0.01	1	1
dorsal/ventral neural tube patterning (GO:0021904)	15	0	0.19	-	< 0.01	1	1
rostrocaudal neural tube patterning (GO:0021903)	11	0	0.14	-	< 0.01	1	1
commitment of neuronal cell to specific neuron type in forebrain (GO:0021902)	6	0	0.08	-	< 0.01	1	1
maintenance of protein location in membrane (GO:0072658)	2	0	0.03	-	< 0.01	1	1
maintenance of protein location in mitochondrion (GO:0072656)	4	0	0.05	-	< 0.01	1	1
establishment of protein localization to mitochondrion (GO:0072655)	56	0	0.72	-	< 0.01	1	1
cell differentiation involved in salivary gland development (GO:0060689)	1	0	0.01	-	< 0.01	1	1
regulation of morphogenesis of a branching structure (GO:0060688)	48	0	0.62	-	< 0.01	1	1
adult walking behavior (GO:0007628)	23	0	0.3	-	< 0.01	1	1
regulation of branching involved in prostate gland morphogenesis (GO:0060687)	4	0	0.05	-	< 0.01	1	1
negative regulation of prostatic bud formation (GO:0060686)	4	0	0.05	-	< 0.01	1	1
regulation of prostatic bud formation (GO:0060685)	6	0	0.08	-	< 0.01	1	1
epithelial-mesenchymal cell signaling (GO:0060684)	4	0	0.05	-	< 0.01	1	1
ultradian rhythm (GO:0007624)	1	0	0.01	-	< 0.01	1	1
regulation of branching involved in salivary gland morphogenesis by epithelial-mesenchymal signaling (GO:0060683)	1	0	0.01	-	< 0.01	1	1
rhythmic behavior (GO:0007622)	17	0	0.22	-	< 0.01	1	1
primary ureteric bud growth (GO:0060682)	1	0	0.01	-	< 0.01	1	1
negative regulation of female receptivity (GO:0007621)	4	0	0.05	-	< 0.01	1	1
branch elongation involved in ureteric bud branching (GO:0060681)	1	0	0.01	-	< 0.01	1	1
copulation (GO:0007620)	13	0	0.17	-	< 0.01	1	1
regulation of secondary heart field cardioblast proliferation (GO:0003266)	7	0	0.09	-	< 0.01	1	1
regulation of cardioblast proliferation (GO:0003264)	8	0	0.1	-	< 0.01	1	1
cardioblast migration (GO:0003260)	1	0	0.01	-	< 0.01	1	1
courtship behavior (GO:0007619)	2	0	0.03	-	< 0.01	1	1
mating (GO:0007618)	2	0	0.03	-	< 0.01	1	1
dichotomous subdivision of terminal units involved in ureteric bud branching (GO:0060678)	1	0	0.01	-	< 0.01	1	1
ureteric bud elongation (GO:0060677)	6	0	0.08	-	< 0.01	1	1
ureteric bud formation (GO:0060676)	5	0	0.06	-	< 0.01	1	1
short-term memory (GO:0007614)	9	0	0.12	-	< 0.01	1	1
epithelial cell morphogenesis involved in placental branching (GO:0060672)	2	0	0.03	-	< 0.01	1	1
epithelial cell differentiation involved in embryonic placenta development (GO:0060671)	2	0	0.03	-	< 0.01	1	1
cardioblast anterior-lateral migration (GO:0003259)	1	0	0.01	-	< 0.01	1	1
cardiac neural crest cell migration involved in outflow tract morphogenesis (GO:0003253)	6	0	0.08	-	< 0.01	1	1
negative regulation of cell proliferation involved in heart valve morphogenesis (GO:0003252)	2	0	0.03	-	< 0.01	1	1
UDP-glucuronate metabolic process (GO:0046398)	1	0	0.01	-	< 0.01	1	1
5-phosphoribose 1-diphosphate metabolic process (GO:0046391)	6	0	0.08	-	< 0.01	1	1
regulation of branching involved in salivary gland morphogenesis by extracellular matrix-epithelial cell signaling (GO:0060668)	1	0	0.01	-	< 0.01	1	1
negative regulation of phospholipid efflux (GO:1902999)	1	0	0.01	-	< 0.01	1	1
branch elongation involved in salivary gland morphogenesis (GO:0060667)	2	0	0.03	-	< 0.01	1	1
positive regulation of neurofibrillary tangle assembly (GO:1902998)	1	0	0.01	-	< 0.01	1	1
negative regulation of neurofibrillary tangle assembly (GO:1902997)	1	0	0.01	-	< 0.01	1	1
regulation of branching involved in salivary gland morphogenesis by mesenchymal-epithelial signaling (GO:0060665)	3	0	0.04	-	< 0.01	1	1
regulation of neurofibrillary tangle assembly (GO:1902996)	2	0	0.03	-	< 0.01	1	1
epithelial cell proliferation involved in salivary gland morphogenesis (GO:0060664)	5	0	0.06	-	< 0.01	1	1
positive regulation of phospholipid efflux (GO:1902995)	4	0	0.05	-	< 0.01	1	1
phototransduction, UV (GO:0007604)	1	0	0.01	-	< 0.01	1	1
phototransduction, visible light (GO:0007603)	7	0	0.09	-	< 0.01	1	1
regulation of phospholipid efflux (GO:1902994)	4	0	0.05	-	< 0.01	1	1
positive regulation of amyloid precursor protein catabolic process (GO:1902993)	20	0	0.26	-	< 0.01	1	1
phototransduction (GO:0007602)	31	0	0.4	-	< 0.01	1	1
salivary gland cavitation (GO:0060662)	5	0	0.06	-	< 0.01	1	1
negative regulation of amyloid precursor protein catabolic process (GO:1902992)	16	0	0.21	-	< 0.01	1	1
submandibular salivary gland formation (GO:0060661)	2	0	0.03	-	< 0.01	1	1
regulation of amyloid precursor protein catabolic process (GO:1902991)	35	0	0.45	-	< 0.01	1	1
mitotic telomere maintenance via semi-conservative replication (GO:1902990)	2	0	0.03	-	< 0.01	1	1
cardiac muscle tissue growth involved in heart morphogenesis (GO:0003245)	1	0	0.01	-	< 0.01	1	1
cardiac chamber ballooning (GO:0003242)	1	0	0.01	-	< 0.01	1	1
growth involved in heart morphogenesis (GO:0003241)	4	0	0.05	-	< 0.01	1	1
deoxyribose phosphate catabolic process (GO:0046386)	23	0	0.3	-	< 0.01	1	1
N-acetylneuraminate biosynthetic process (GO:0046380)	1	0	0.01	-	< 0.01	1	1
nipple morphogenesis (GO:0060658)	1	0	0.01	-	< 0.01	1	1
DNA strand elongation involved in mitotic DNA replication (GO:1902983)	1	0	0.01	-	< 0.01	1	1
sinus venosus morphogenesis (GO:0003236)	1	0	0.01	-	< 0.01	1	1
sinus venosus development (GO:0003235)	1	0	0.01	-	< 0.01	1	1
extracellular polysaccharide metabolic process (GO:0046379)	3	0	0.04	-	< 0.01	1	1
cardiac atrium development (GO:0003230)	34	0	0.44	-	< 0.01	1	1
L-arabinose metabolic process (GO:0046373)	1	0	0.01	-	< 0.01	1	1
fructose biosynthetic process (GO:0046370)	2	0	0.03	-	< 0.01	1	1
mammary gland bud morphogenesis (GO:0060648)	3	0	0.04	-	< 0.01	1	1
mitotic DNA replication termination (GO:1902979)	1	0	0.01	-	< 0.01	1	1
mitotic DNA replication initiation (GO:1902975)	3	0	0.04	-	< 0.01	1	1
mammary gland epithelial cell differentiation (GO:0060644)	13	0	0.17	-	< 0.01	1	1
atrial cardiac muscle tissue development (GO:0003228)	21	0	0.27	-	< 0.01	1	1
right ventricular compact myocardium morphogenesis (GO:0003226)	1	0	0.01	-	< 0.01	1	1
right ventricular cardiac muscle tissue morphogenesis (GO:0003221)	3	0	0.04	-	< 0.01	1	1
GDP-L-fucose metabolic process (GO:0046368)	4	0	0.05	-	< 0.01	1	1
monosaccharide catabolic process (GO:0046365)	40	0	0.52	-	< 0.01	1	1
monosaccharide biosynthetic process (GO:0046364)	52	0	0.67	-	< 0.01	1	1
2-oxobutyrate metabolic process (GO:0046361)	2	0	0.03	-	< 0.01	1	1
2-oxobutyrate biosynthetic process (GO:0046360)	1	0	0.01	-	< 0.01	1	1
telomere tethering at nuclear periphery (GO:0034398)	5	0	0.06	-	< 0.01	1	1
telomere localization (GO:0034397)	9	0	0.12	-	< 0.01	1	1
regulation of transcription from RNA polymerase II promoter in response to iron (GO:0034395)	2	0	0.03	-	< 0.01	1	1
mitotic DNA replication (GO:1902969)	7	0	0.09	-	< 0.01	1	1
mesenchymal-epithelial cell signaling (GO:0060638)	8	0	0.1	-	< 0.01	1	1
protein localization to cell surface (GO:0034394)	29	0	0.37	-	< 0.01	1	1
negative regulation of smooth muscle cell apoptotic process (GO:0034392)	8	0	0.1	-	< 0.01	1	1
positive regulation of protein localization to early endosome (GO:1902966)	8	0	0.1	-	< 0.01	1	1
regulation of protein localization to early endosome (GO:1902965)	8	0	0.1	-	< 0.01	1	1
smooth muscle cell apoptotic process (GO:0034390)	1	0	0.01	-	< 0.01	1	1
negative regulation of transcription initiation by RNA polymerase II (GO:0060633)	4	0	0.05	-	< 0.01	1	1
negative regulation of metalloendopeptidase activity involved in amyloid precursor protein catabolic process (GO:1902963)	1	0	0.01	-	< 0.01	1	1
regulation of meiosis I (GO:0060631)	3	0	0.04	-	< 0.01	1	1
regulation of metalloendopeptidase activity involved in amyloid precursor protein catabolic process (GO:1902962)	1	0	0.01	-	< 0.01	1	1
positive regulation of aspartic-type endopeptidase activity involved in amyloid precursor protein catabolic process (GO:1902961)	8	0	0.1	-	< 0.01	1	1
negative regulation of aspartic-type endopeptidase activity involved in amyloid precursor protein catabolic process (GO:1902960)	1	0	0.01	-	< 0.01	1	1
cardiac right atrium morphogenesis (GO:0003213)	3	0	0.04	-	< 0.01	1	1
butyrate catabolic process (GO:0046359)	1	0	0.01	-	< 0.01	1	1
cardiac atrium formation (GO:0003210)	2	0	0.03	-	< 0.01	1	1
acetyl-CoA catabolic process (GO:0046356)	3	0	0.04	-	< 0.01	1	1
disaccharide catabolic process (GO:0046352)	3	0	0.04	-	< 0.01	1	1
disaccharide biosynthetic process (GO:0046351)	2	0	0.03	-	< 0.01	1	1
regulation of homologous chromosome segregation (GO:0060629)	1	0	0.01	-	< 0.01	1	1
regulation of aspartic-type endopeptidase activity involved in amyloid precursor protein catabolic process (GO:1902959)	9	0	0.12	-	< 0.01	1	1
regulation of ER to Golgi vesicle-mediated transport (GO:0060628)	9	0	0.12	-	< 0.01	1	1
high-density lipoprotein particle clearance (GO:0034384)	7	0	0.09	-	< 0.01	1	1
positive regulation of mitochondrial electron transport, NADH to ubiquinone (GO:1902958)	3	0	0.04	-	< 0.01	1	1
negative regulation of mitochondrial electron transport, NADH to ubiquinone (GO:1902957)	1	0	0.01	-	< 0.01	1	1
chylomicron remnant clearance (GO:0034382)	4	0	0.05	-	< 0.01	1	1
regulation of mitochondrial electron transport, NADH to ubiquinone (GO:1902956)	4	0	0.05	-	< 0.01	1	1
high-density lipoprotein particle assembly (GO:0034380)	9	0	0.12	-	< 0.01	1	1
positive regulation of early endosome to recycling endosome transport (GO:1902955)	1	0	0.01	-	< 0.01	1	1
regulation of early endosome to recycling endosome transport (GO:1902954)	4	0	0.05	-	< 0.01	1	1
positive regulation of ER to Golgi vesicle-mediated transport (GO:1902953)	4	0	0.05	-	< 0.01	1	1
positive regulation of dendritic spine maintenance (GO:1902952)	5	0	0.06	-	< 0.01	1	1
negative regulation of cholesterol import (GO:0060621)	1	0	0.01	-	< 0.01	1	1
cardiac atrium morphogenesis (GO:0003209)	27	0	0.35	-	< 0.01	1	1
negative regulation of dendritic spine maintenance (GO:1902951)	4	0	0.05	-	< 0.01	1	1
regulation of cholesterol import (GO:0060620)	2	0	0.03	-	< 0.01	1	1
regulation of dendritic spine maintenance (GO:1902950)	13	0	0.17	-	< 0.01	1	1
amino sugar biosynthetic process (GO:0046349)	8	0	0.1	-	< 0.01	1	1
amino sugar catabolic process (GO:0046348)	12	0	0.15	-	< 0.01	1	1
CDP-diacylglycerol metabolic process (GO:0046341)	9	0	0.12	-	< 0.01	1	1
diacylglycerol catabolic process (GO:0046340)	5	0	0.06	-	< 0.01	1	1
chylomicron assembly (GO:0034378)	3	0	0.04	-	< 0.01	1	1
craniofacial suture morphogenesis (GO:0097094)	17	0	0.22	-	< 0.01	1	1
high-density lipoprotein particle remodeling (GO:0034375)	12	0	0.15	-	< 0.01	1	1
low-density lipoprotein particle remodeling (GO:0034374)	13	0	0.17	-	< 0.01	1	1
synaptic vesicle clustering (GO:0097091)	9	0	0.12	-	< 0.01	1	1
nipple development (GO:0060618)	1	0	0.01	-	< 0.01	1	1
positive regulation of tau-protein kinase activity (GO:1902949)	1	0	0.01	-	< 0.01	1	1
presynaptic membrane organization (GO:0097090)	8	0	0.1	-	< 0.01	1	1
intermediate-density lipoprotein particle remodeling (GO:0034373)	1	0	0.01	-	< 0.01	1	1
negative regulation of tau-protein kinase activity (GO:1902948)	2	0	0.03	-	< 0.01	1	1
very-low-density lipoprotein particle remodeling (GO:0034372)	6	0	0.08	-	< 0.01	1	1
regulation of tau-protein kinase activity (GO:1902947)	4	0	0.05	-	< 0.01	1	1
mammary gland bud formation (GO:0060615)	2	0	0.03	-	< 0.01	1	1
protein localization to early endosome (GO:1902946)	3	0	0.04	-	< 0.01	1	1
chylomicron remodeling (GO:0034371)	3	0	0.04	-	< 0.01	1	1
triglyceride-rich lipoprotein particle remodeling (GO:0034370)	7	0	0.09	-	< 0.01	1	1
fat pad development (GO:0060613)	7	0	0.09	-	< 0.01	1	1
adipose tissue development (GO:0060612)	31	0	0.4	-	< 0.01	1	1
mammary gland fat development (GO:0060611)	1	0	0.01	-	< 0.01	1	1
diacylglycerol metabolic process (GO:0046339)	24	0	0.31	-	< 0.01	1	1
phosphatidylethanolamine catabolic process (GO:0046338)	2	0	0.03	-	< 0.01	1	1
phosphatidylethanolamine metabolic process (GO:0046337)	24	0	0.31	-	< 0.01	1	1
octopamine metabolic process (GO:0046333)	3	0	0.04	-	< 0.01	1	1
methyl-branched fatty acid metabolic process (GO:0097089)	3	0	0.04	-	< 0.01	1	1
lateral inhibition (GO:0046331)	2	0	0.03	-	< 0.01	1	1
plasma lipoprotein particle remodeling (GO:0034369)	26	0	0.34	-	< 0.01	1	1
protein-lipid complex remodeling (GO:0034368)	26	0	0.34	-	< 0.01	1	1
protein-containing complex remodeling (GO:0034367)	29	0	0.37	-	< 0.01	1	1
vascular associated smooth muscle cell development (GO:0097084)	10	0	0.13	-	< 0.01	1	1
negative regulation of intracellular calcium activated chloride channel activity (GO:1902939)	1	0	0.01	-	< 0.01	1	1
plasma membrane selenite transport (GO:0097080)	1	0	0.01	-	< 0.01	1	1
regulation of intracellular calcium activated chloride channel activity (GO:1902938)	3	0	0.04	-	< 0.01	1	1
tube closure (GO:0060606)	73	0	0.94	-	< 0.01	1	1
tube lumen cavitation (GO:0060605)	5	0	0.06	-	< 0.01	1	1
mammary gland duct morphogenesis (GO:0060603)	29	0	0.37	-	< 0.01	1	1
branch elongation of an epithelium (GO:0060602)	15	0	0.19	-	< 0.01	1	1
positive regulation of alcohol biosynthetic process (GO:1902932)	20	0	0.26	-	< 0.01	1	1
lateral sprouting from an epithelium (GO:0060601)	8	0	0.1	-	< 0.01	1	1
negative regulation of alcohol biosynthetic process (GO:1902931)	13	0	0.17	-	< 0.01	1	1
regulation of alcohol biosynthetic process (GO:1902930)	38	0	0.49	-	< 0.01	1	1
negative regulation of JNK cascade (GO:0046329)	29	0	0.37	-	< 0.01	1	1
glycerol biosynthetic process from pyruvate (GO:0046327)	1	0	0.01	-	< 0.01	1	1
positive regulation of glucose import (GO:0046326)	29	0	0.37	-	< 0.01	1	1
negative regulation of glucose import (GO:0046325)	13	0	0.17	-	< 0.01	1	1
regulation of glucose import (GO:0046324)	47	0	0.61	-	< 0.01	1	1
glucose import (GO:0046323)	17	0	0.22	-	< 0.01	1	1
negative regulation of fatty acid oxidation (GO:0046322)	12	0	0.15	-	< 0.01	1	1
positive regulation of fatty acid oxidation (GO:0046321)	12	0	0.15	-	< 0.01	1	1
regulation of fatty acid oxidation (GO:0046320)	27	0	0.35	-	< 0.01	1	1
NAD biosynthesis via nicotinamide riboside salvage pathway (GO:0034356)	7	0	0.09	-	< 0.01	1	1
'de novo' NAD biosynthetic process from tryptophan (GO:0034354)	5	0	0.06	-	< 0.01	1	1
ductus arteriosus closure (GO:0097070)	5	0	0.06	-	< 0.01	1	1
positive regulation of glial cell apoptotic process (GO:0034352)	1	0	0.01	-	< 0.01	1	1
negative regulation of glial cell apoptotic process (GO:0034351)	8	0	0.1	-	< 0.01	1	1
regulation of glial cell apoptotic process (GO:0034350)	9	0	0.12	-	< 0.01	1	1
negative regulation of glucosylceramide biosynthetic process (GO:0046318)	1	0	0.01	-	< 0.01	1	1
regulation of glucosylceramide biosynthetic process (GO:0046317)	1	0	0.01	-	< 0.01	1	1
phosphocreatine biosynthetic process (GO:0046314)	5	0	0.06	-	< 0.01	1	1
cellular response to thyroxine stimulus (GO:0097069)	2	0	0.03	-	< 0.01	1	1
response to thyroxine (GO:0097068)	3	0	0.04	-	< 0.01	1	1
cellular response to thyroid hormone stimulus (GO:0097067)	11	0	0.14	-	< 0.01	1	1
response to thyroid hormone (GO:0097066)	20	0	0.26	-	< 0.01	1	1
glial cell apoptotic process (GO:0034349)	3	0	0.04	-	< 0.01	1	1
anterior head development (GO:0097065)	5	0	0.06	-	< 0.01	1	1
ncRNA export from nucleus (GO:0097064)	2	0	0.03	-	< 0.01	1	1
positive regulation of type III interferon production (GO:0034346)	2	0	0.03	-	< 0.01	1	1
negative regulation of type III interferon production (GO:0034345)	1	0	0.01	-	< 0.01	1	1
dendritic spine maintenance (GO:0097062)	9	0	0.12	-	< 0.01	1	1
dendritic spine organization (GO:0097061)	23	0	0.3	-	< 0.01	1	1
regulation of type III interferon production (GO:0034344)	4	0	0.05	-	< 0.01	1	1
type III interferon production (GO:0034343)	1	0	0.01	-	< 0.01	1	1
response to type III interferon (GO:0034342)	9	0	0.12	-	< 0.01	1	1
positive regulation of protein polyubiquitination (GO:1902916)	13	0	0.17	-	< 0.01	1	1
response to type I interferon (GO:0034340)	48	0	0.62	-	< 0.01	1	1
negative regulation of protein polyubiquitination (GO:1902915)	5	0	0.06	-	< 0.01	1	1
regulation of protein polyubiquitination (GO:1902914)	21	0	0.27	-	< 0.01	1	1
positive regulation of neuroepithelial cell differentiation (GO:1902913)	6	0	0.08	-	< 0.01	1	1
positive regulation of melanosome transport (GO:1902910)	1	0	0.01	-	< 0.01	1	1
alkanesulfonate biosynthetic process (GO:0046305)	4	0	0.05	-	< 0.01	1	1
negative regulation of peptide secretion (GO:0002792)	41	0	0.53	-	< 0.01	1	1
agmatine biosynthetic process (GO:0097055)	2	0	0.03	-	< 0.01	1	1
L-kynurenine catabolic process (GO:0097053)	2	0	0.03	-	< 0.01	1	1
L-kynurenine metabolic process (GO:0097052)	3	0	0.04	-	< 0.01	1	1
establishment of protein localization to endoplasmic reticulum membrane (GO:0097051)	3	0	0.04	-	< 0.01	1	1
retrograde axonal transport (GO:0008090)	17	0	0.22	-	< 0.01	1	1
adherens junction maintenance (GO:0034334)	2	0	0.03	-	< 0.01	1	1
type B pancreatic cell apoptotic process (GO:0097050)	2	0	0.03	-	< 0.01	1	1
adherens junction assembly (GO:0034333)	12	0	0.15	-	< 0.01	1	1
negative regulation of autophagosome assembly (GO:1902902)	12	0	0.15	-	< 0.01	1	1
negative regulation of antibacterial peptide production (GO:0002787)	1	0	0.01	-	< 0.01	1	1
regulation of antibacterial peptide production (GO:0002786)	5	0	0.06	-	< 0.01	1	1
negative regulation of antimicrobial peptide production (GO:0002785)	1	0	0.01	-	< 0.01	1	1
regulation of antimicrobial peptide production (GO:0002784)	7	0	0.09	-	< 0.01	1	1
motor neuron apoptotic process (GO:0097049)	12	0	0.15	-	< 0.01	1	1
dendritic cell apoptotic process (GO:0097048)	2	0	0.03	-	< 0.01	1	1
histone monoubiquitination (GO:0010390)	2	0	0.03	-	< 0.01	1	1
antibacterial peptide biosynthetic process (GO:0002780)	3	0	0.04	-	< 0.01	1	1
phosphatidylserine exposure on blood platelet (GO:0097045)	1	0	0.01	-	< 0.01	1	1
negative regulation of muscle adaptation (GO:0014745)	6	0	0.08	-	< 0.01	1	1
positive regulation of muscle adaptation (GO:0014744)	3	0	0.04	-	< 0.01	1	1
positive regulation of muscle hypertrophy (GO:0014742)	23	0	0.3	-	< 0.01	1	1
negative regulation of muscle hyperplasia (GO:0014740)	1	0	0.01	-	< 0.01	1	1
COP9 signalosome assembly (GO:0010387)	4	0	0.05	-	< 0.01	1	1
antibacterial peptide production (GO:0002778)	3	0	0.04	-	< 0.01	1	1
antimicrobial peptide biosynthetic process (GO:0002777)	3	0	0.04	-	< 0.01	1	1
antimicrobial peptide production (GO:0002775)	3	0	0.04	-	< 0.01	1	1
Fc receptor mediated inhibitory signaling pathway (GO:0002774)	5	0	0.06	-	< 0.01	1	1
mesodermal cell migration (GO:0008078)	5	0	0.06	-	< 0.01	1	1
protein linear polyubiquitination (GO:0097039)	1	0	0.01	-	< 0.01	1	1
heme export (GO:0097037)	2	0	0.03	-	< 0.01	1	1
regulation of membrane lipid distribution (GO:0097035)	47	0	0.61	-	< 0.01	1	1
negative regulation of Arp2/3 complex-mediated actin nucleation (GO:0034316)	5	0	0.06	-	< 0.01	1	1
Arp2/3 complex-mediated actin nucleation (GO:0034314)	12	0	0.15	-	< 0.01	1	1
diol biosynthetic process (GO:0034312)	18	0	0.23	-	< 0.01	1	1
diol metabolic process (GO:0034311)	25	0	0.32	-	< 0.01	1	1
primary alcohol catabolic process (GO:0034310)	13	0	0.17	-	< 0.01	1	1
regulation of muscle hyperplasia (GO:0014738)	1	0	0.01	-	< 0.01	1	1
positive regulation of muscle atrophy (GO:0014737)	1	0	0.01	-	< 0.01	1	1
negative regulation of muscle atrophy (GO:0014736)	1	0	0.01	-	< 0.01	1	1
regulation of muscle atrophy (GO:0014735)	2	0	0.03	-	< 0.01	1	1
skeletal muscle hypertrophy (GO:0014734)	1	0	0.01	-	< 0.01	1	1
regulation of skeletal muscle adaptation (GO:0014733)	8	0	0.1	-	< 0.01	1	1
skeletal muscle atrophy (GO:0014732)	2	0	0.03	-	< 0.01	1	1
natural killer cell inhibitory signaling pathway (GO:0002769)	2	0	0.03	-	< 0.01	1	1
immune response-inhibiting cell surface receptor signaling pathway (GO:0002767)	8	0	0.1	-	< 0.01	1	1
immune response-inhibiting signal transduction (GO:0002765)	10	0	0.13	-	< 0.01	1	1
mature conventional dendritic cell differentiation (GO:0097029)	3	0	0.04	-	< 0.01	1	1
negative regulation of myeloid leukocyte differentiation (GO:0002762)	49	0	0.63	-	< 0.01	1	1
dendritic cell differentiation (GO:0097028)	30	0	0.39	-	< 0.01	1	1
positive regulation of antimicrobial humoral response (GO:0002760)	7	0	0.09	-	< 0.01	1	1
primary alcohol biosynthetic process (GO:0034309)	4	0	0.05	-	< 0.01	1	1
dendritic cell dendrite assembly (GO:0097026)	1	0	0.01	-	< 0.01	1	1
establishment of blood-nerve barrier (GO:0008065)	4	0	0.05	-	< 0.01	1	1
Toll signaling pathway (GO:0008063)	6	0	0.08	-	< 0.01	1	1
lymphocyte migration into lymph node (GO:0097022)	4	0	0.05	-	< 0.01	1	1
regulation of the force of skeletal muscle contraction (GO:0014728)	1	0	0.01	-	< 0.01	1	1
regulation of twitch skeletal muscle contraction (GO:0014724)	2	0	0.03	-	< 0.01	1	1
regulation of skeletal muscle contraction by modulation of calcium ion sensitivity of myofibril (GO:0014723)	1	0	0.01	-	< 0.01	1	1
regulation of skeletal muscle contraction by calcium ion signaling (GO:0014722)	5	0	0.06	-	< 0.01	1	1
twitch skeletal muscle contraction (GO:0014721)	2	0	0.03	-	< 0.01	1	1
regulation of antimicrobial humoral response (GO:0002759)	10	0	0.13	-	< 0.01	1	1
MyD88-independent toll-like receptor signaling pathway (GO:0002756)	12	0	0.15	-	< 0.01	1	1
MyD88-dependent toll-like receptor signaling pathway (GO:0002755)	12	0	0.15	-	< 0.01	1	1
cytoplasmic pattern recognition receptor signaling pathway (GO:0002753)	51	0	0.66	-	< 0.01	1	1
positive regulation of RNA polymerase II transcription preinitiation complex assembly (GO:0045899)	3	0	0.04	-	< 0.01	1	1
negative regulation of anion channel activity (GO:0010360)	3	0	0.04	-	< 0.01	1	1
eye pigment granule organization (GO:0008057)	1	0	0.01	-	< 0.01	1	1
renal albumin absorption (GO:0097018)	3	0	0.04	-	< 0.01	1	1
regulation of RNA polymerase II transcription preinitiation complex assembly (GO:0045898)	5	0	0.06	-	< 0.01	1	1
renal protein absorption (GO:0097017)	5	0	0.06	-	< 0.01	1	1
mitochondrial fusion (GO:0008053)	13	0	0.17	-	< 0.01	1	1
sensory organ boundary specification (GO:0008052)	1	0	0.01	-	< 0.01	1	1
response to granulocyte macrophage colony-stimulating factor (GO:0097012)	9	0	0.12	-	< 0.01	1	1
cellular response to granulocyte macrophage colony-stimulating factor stimulus (GO:0097011)	9	0	0.12	-	< 0.01	1	1
female courtship behavior (GO:0008050)	1	0	0.01	-	< 0.01	1	1
skeletal muscle satellite cell activation (GO:0014719)	5	0	0.06	-	< 0.01	1	1
positive regulation of satellite cell activation involved in skeletal muscle regeneration (GO:0014718)	2	0	0.03	-	< 0.01	1	1
regulation of satellite cell activation involved in skeletal muscle regeneration (GO:0014717)	3	0	0.04	-	< 0.01	1	1
regulation of anion channel activity (GO:0010359)	5	0	0.06	-	< 0.01	1	1
antigen processing and presentation following phagocytosis (GO:0002747)	1	0	0.01	-	< 0.01	1	1
male courtship behavior (GO:0008049)	1	0	0.01	-	< 0.01	1	1
lithium ion transport (GO:0010351)	1	0	0.01	-	< 0.01	1	1
motor neuron axon guidance (GO:0008045)	24	0	0.31	-	< 0.01	1	1
branchiomeric skeletal muscle development (GO:0014707)	2	0	0.03	-	< 0.01	1	1
negative regulation of plasmacytoid dendritic cell cytokine production (GO:0002737)	1	0	0.01	-	< 0.01	1	1
regulation of plasmacytoid dendritic cell cytokine production (GO:0002736)	1	0	0.01	-	< 0.01	1	1
positive regulation of myeloid dendritic cell cytokine production (GO:0002735)	5	0	0.06	-	< 0.01	1	1
negative regulation of protein tyrosine kinase activity (GO:0061099)	16	0	0.21	-	< 0.01	1	1
regulation of myeloid dendritic cell cytokine production (GO:0002733)	5	0	0.06	-	< 0.01	1	1
synaptic target recognition (GO:0008039)	1	0	0.01	-	< 0.01	1	1
positive regulation of protein tyrosine kinase activity (GO:0061098)	27	0	0.35	-	< 0.01	1	1
positive regulation of dendritic cell cytokine production (GO:0002732)	10	0	0.13	-	< 0.01	1	1
regulation of protein tyrosine kinase activity (GO:0061097)	44	0	0.57	-	< 0.01	1	1
negative regulation of smoothened signaling pathway (GO:0045879)	29	0	0.37	-	< 0.01	1	1
negative regulation of dendritic cell cytokine production (GO:0002731)	1	0	0.01	-	< 0.01	1	1
regulation of dendritic cell cytokine production (GO:0002730)	14	0	0.18	-	< 0.01	1	1
negative regulation of sister chromatid cohesion (GO:0045875)	4	0	0.05	-	< 0.01	1	1
positive regulation of phospholipid translocation (GO:0061092)	4	0	0.05	-	< 0.01	1	1
regulation of phospholipid translocation (GO:0061091)	5	0	0.06	-	< 0.01	1	1
extracellular matrix assembly (GO:0085029)	25	0	0.32	-	< 0.01	1	1
positive regulation of single stranded viral RNA replication via double stranded DNA intermediate (GO:0045870)	1	0	0.01	-	< 0.01	1	1
protein K6-linked ubiquitination (GO:0085020)	10	0	0.13	-	< 0.01	1	1
positive regulation of natural killer cell cytokine production (GO:0002729)	7	0	0.09	-	< 0.01	1	1
negative regulation of natural killer cell cytokine production (GO:0002728)	2	0	0.03	-	< 0.01	1	1
regulation of natural killer cell cytokine production (GO:0002727)	8	0	0.1	-	< 0.01	1	1
response to non-ionic osmotic stress (GO:0010335)	1	0	0.01	-	< 0.01	1	1
positive regulation of T cell cytokine production (GO:0002726)	21	0	0.27	-	< 0.01	1	1
negative regulation of T cell cytokine production (GO:0002725)	10	0	0.13	-	< 0.01	1	1
regulation of T cell cytokine production (GO:0002724)	32	0	0.41	-	< 0.01	1	1
positive regulation of cytokine production involved in immune response (GO:0002720)	69	0	0.89	-	< 0.01	1	1
negative regulation of protein refolding (GO:0061084)	2	0	0.03	-	< 0.01	1	1
regulation of protein refolding (GO:0061083)	2	0	0.03	-	< 0.01	1	1
positive regulation of myeloid leukocyte cytokine production involved in immune response (GO:0061081)	30	0	0.39	-	< 0.01	1	1
entry into host cell by a symbiont-containing vacuole (GO:0085017)	1	0	0.01	-	< 0.01	1	1
negative regulation of cytokine production involved in immune response (GO:0002719)	30	0	0.39	-	< 0.01	1	1
positive regulation of natural killer cell mediated immunity (GO:0002717)	25	0	0.32	-	< 0.01	1	1
negative regulation of natural killer cell mediated immunity (GO:0002716)	19	0	0.25	-	< 0.01	1	1
regulation of natural killer cell mediated immunity (GO:0002715)	43	0	0.55	-	< 0.01	1	1
positive regulation of B cell mediated immunity (GO:0002714)	32	0	0.41	-	< 0.01	1	1
negative regulation of B cell mediated immunity (GO:0002713)	15	0	0.19	-	< 0.01	1	1
regulation of B cell mediated immunity (GO:0002712)	50	0	0.64	-	< 0.01	1	1
positive regulation of prostaglandin secretion involved in immune response (GO:0061078)	1	0	0.01	-	< 0.01	1	1
chaperone-mediated protein folding (GO:0061077)	60	0	0.77	-	< 0.01	1	1
negative regulation of T cell mediated immunity (GO:0002710)	26	0	0.34	-	< 0.01	1	1
regulation of neural retina development (GO:0061074)	2	0	0.03	-	< 0.01	1	1
ciliary body morphogenesis (GO:0061073)	3	0	0.04	-	< 0.01	1	1
iris morphogenesis (GO:0061072)	6	0	0.08	-	< 0.01	1	1
pH elevation (GO:0045852)	1	0	0.01	-	< 0.01	1	1
pH reduction (GO:0045851)	5	0	0.06	-	< 0.01	1	1
negative regulation of lymphocyte mediated immunity (GO:0002707)	52	0	0.67	-	< 0.01	1	1
negative regulation of leukocyte mediated immunity (GO:0002704)	62	0	0.8	-	< 0.01	1	1
detoxification of zinc ion (GO:0010312)	2	0	0.03	-	< 0.01	1	1
negative regulation of production of molecular mediator of immune response (GO:0002701)	41	0	0.53	-	< 0.01	1	1
positive regulation of nitrogen utilization (GO:0045848)	1	0	0.01	-	< 0.01	1	1
positive regulation of adherens junction organization (GO:1903393)	2	0	0.03	-	< 0.01	1	1
positive regulation of striated muscle tissue development (GO:0045844)	3	0	0.04	-	< 0.01	1	1
negative regulation of striated muscle tissue development (GO:0045843)	5	0	0.06	-	< 0.01	1	1
negative regulation of adherens junction organization (GO:1903392)	2	0	0.03	-	< 0.01	1	1
regulation of adherens junction organization (GO:1903391)	4	0	0.05	-	< 0.01	1	1
positive regulation of mitotic metaphase/anaphase transition (GO:0045842)	12	0	0.15	-	< 0.01	1	1
negative regulation of mitotic metaphase/anaphase transition (GO:0045841)	28	0	0.36	-	< 0.01	1	1
positive regulation of membrane potential (GO:0045838)	10	0	0.13	-	< 0.01	1	1
sclerotome development (GO:0061056)	4	0	0.05	-	< 0.01	1	1
positive regulation of homophilic cell adhesion (GO:1903387)	1	0	0.01	-	< 0.01	1	1
negative regulation of membrane potential (GO:0045837)	8	0	0.1	-	< 0.01	1	1
myotome development (GO:0061055)	3	0	0.04	-	< 0.01	1	1
positive regulation of meiotic nuclear division (GO:0045836)	11	0	0.14	-	< 0.01	1	1
regulation of homophilic cell adhesion (GO:1903385)	3	0	0.04	-	< 0.01	1	1
negative regulation of hydrogen peroxide-induced neuron intrinsic apoptotic signaling pathway (GO:1903384)	2	0	0.03	-	< 0.01	1	1
negative regulation of meiotic nuclear division (GO:0045835)	8	0	0.1	-	< 0.01	1	1
negative regulation of cell growth involved in cardiac muscle cell development (GO:0061052)	9	0	0.12	-	< 0.01	1	1
regulation of hydrogen peroxide-induced neuron intrinsic apoptotic signaling pathway (GO:1903383)	2	0	0.03	-	< 0.01	1	1
positive regulation of cell growth involved in cardiac muscle cell development (GO:0061051)	4	0	0.05	-	< 0.01	1	1
negative regulation of endoplasmic reticulum stress-induced neuron intrinsic apoptotic signaling pathway (GO:1903382)	1	0	0.01	-	< 0.01	1	1
regulation of cell growth involved in cardiac muscle cell development (GO:0061050)	14	0	0.18	-	< 0.01	1	1
regulation of endoplasmic reticulum stress-induced neuron intrinsic apoptotic signaling pathway (GO:1903381)	3	0	0.04	-	< 0.01	1	1
positive regulation of isotype switching (GO:0045830)	22	0	0.28	-	< 0.01	1	1
nucleoside bisphosphate catabolic process (GO:0033869)	11	0	0.14	-	< 0.01	1	1
nucleoside bisphosphate biosynthetic process (GO:0033866)	46	0	0.59	-	< 0.01	1	1
positive regulation of NAD(P)H oxidase activity (GO:0033864)	4	0	0.05	-	< 0.01	1	1
negative regulation of NAD(P)H oxidase activity (GO:0033861)	2	0	0.03	-	< 0.01	1	1
regulation of NAD(P)H oxidase activity (GO:0033860)	7	0	0.09	-	< 0.01	1	1
forebrain astrocyte development (GO:0021897)	3	0	0.04	-	< 0.01	1	1
forebrain astrocyte differentiation (GO:0021896)	3	0	0.04	-	< 0.01	1	1
cerebral cortex GABAergic interneuron development (GO:0021894)	5	0	0.06	-	< 0.01	1	1
cerebral cortex GABAergic interneuron fate commitment (GO:0021893)	2	0	0.03	-	< 0.01	1	1
cerebral cortex GABAergic interneuron differentiation (GO:0021892)	9	0	0.12	-	< 0.01	1	1
olfactory bulb interneuron development (GO:0021891)	5	0	0.06	-	< 0.01	1	1
cell growth involved in cardiac muscle cell development (GO:0061049)	6	0	0.08	-	< 0.01	1	1
negative regulation of branching involved in lung morphogenesis (GO:0061048)	1	0	0.01	-	< 0.01	1	1
regulation of mitotic chromosome condensation (GO:1903379)	2	0	0.03	-	< 0.01	1	1
negative regulation of isotype switching (GO:0045829)	4	0	0.05	-	< 0.01	1	1
glucuronate metabolic process (GO:0019585)	13	0	0.17	-	< 0.01	1	1
positive regulation of oxidative stress-induced neuron intrinsic apoptotic signaling pathway (GO:1903378)	3	0	0.04	-	< 0.01	1	1
positive regulation of branching involved in lung morphogenesis (GO:0061047)	2	0	0.03	-	< 0.01	1	1
negative regulation of oxidative stress-induced neuron intrinsic apoptotic signaling pathway (GO:1903377)	9	0	0.12	-	< 0.01	1	1
positive regulation of isoprenoid metabolic process (GO:0045828)	1	0	0.01	-	< 0.01	1	1
regulation of branching involved in lung morphogenesis (GO:0061046)	6	0	0.08	-	< 0.01	1	1
regulation of oxidative stress-induced neuron intrinsic apoptotic signaling pathway (GO:1903376)	15	0	0.19	-	< 0.01	1	1
negative regulation of isoprenoid metabolic process (GO:0045827)	2	0	0.03	-	< 0.01	1	1
negative regulation of vascular wound healing (GO:0061044)	4	0	0.05	-	< 0.01	1	1
facioacoustic ganglion development (GO:1903375)	2	0	0.03	-	< 0.01	1	1
regulation of vascular wound healing (GO:0061043)	11	0	0.14	-	< 0.01	1	1
positive regulation of endoplasmic reticulum tubular network organization (GO:1903373)	4	0	0.05	-	< 0.01	1	1
vascular wound healing (GO:0061042)	8	0	0.1	-	< 0.01	1	1
regulation of endoplasmic reticulum tubular network organization (GO:1903371)	6	0	0.08	-	< 0.01	1	1
negative regulation of heart contraction (GO:0045822)	18	0	0.23	-	< 0.01	1	1
positive regulation of glycolytic process (GO:0045821)	15	0	0.19	-	< 0.01	1	1
negative regulation of glycolytic process (GO:0045820)	14	0	0.18	-	< 0.01	1	1
olfactory bulb interneuron differentiation (GO:0021889)	10	0	0.13	-	< 0.01	1	1
hypothalamus gonadotrophin-releasing hormone neuron development (GO:0021888)	6	0	0.08	-	< 0.01	1	1
hypothalamus gonadotrophin-releasing hormone neuron differentiation (GO:0021886)	6	0	0.08	-	< 0.01	1	1
forebrain cell migration (GO:0021885)	50	0	0.64	-	< 0.01	1	1
forebrain neuron development (GO:0021884)	20	0	0.26	-	< 0.01	1	1
uterus morphogenesis (GO:0061038)	5	0	0.06	-	< 0.01	1	1
positive regulation of glycogen catabolic process (GO:0045819)	2	0	0.03	-	< 0.01	1	1
positive regulation of fear response (GO:1903367)	6	0	0.08	-	< 0.01	1	1
positive regulation of cartilage development (GO:0061036)	29	0	0.37	-	< 0.01	1	1
negative regulation of glycogen catabolic process (GO:0045818)	1	0	0.01	-	< 0.01	1	1
regulation of fear response (GO:1903365)	9	0	0.12	-	< 0.01	1	1
olfactory bulb mitral cell layer development (GO:0061034)	3	0	0.04	-	< 0.01	1	1
secretion by lung epithelial cell involved in lung growth (GO:0061033)	3	0	0.04	-	< 0.01	1	1
transcription initiation-coupled chromatin remodeling (GO:0045815)	30	0	0.39	-	< 0.01	1	1
visceral serous pericardium development (GO:0061032)	1	0	0.01	-	< 0.01	1	1
positive regulation of Wnt signaling pathway, calcium modulating pathway (GO:0045813)	1	0	0.01	-	< 0.01	1	1
endodermal digestive tract morphogenesis (GO:0061031)	2	0	0.03	-	< 0.01	1	1
protein localization to basolateral plasma membrane (GO:1903361)	4	0	0.05	-	< 0.01	1	1
epithelial cell differentiation involved in mammary gland alveolus development (GO:0061030)	4	0	0.05	-	< 0.01	1	1
forebrain neuron differentiation (GO:0021879)	36	0	0.46	-	< 0.01	1	1
forebrain neuron fate commitment (GO:0021877)	7	0	0.09	-	< 0.01	1	1
forebrain neuroblast division (GO:0021873)	3	0	0.04	-	< 0.01	1	1
forebrain generation of neurons (GO:0021872)	43	0	0.55	-	< 0.01	1	1
forebrain regionalization (GO:0021871)	23	0	0.3	-	< 0.01	1	1
eyelid development in camera-type eye (GO:0061029)	12	0	0.15	-	< 0.01	1	1
Cajal-Retzius cell differentiation (GO:0021870)	2	0	0.03	-	< 0.01	1	1
establishment of endothelial barrier (GO:0061028)	29	0	0.37	-	< 0.01	1	1
arabinose metabolic process (GO:0019566)	1	0	0.01	-	< 0.01	1	1
regulation of Golgi organization (GO:1903358)	10	0	0.13	-	< 0.01	1	1
umbilical cord development (GO:0061027)	2	0	0.03	-	< 0.01	1	1
cardiac muscle tissue regeneration (GO:0061026)	4	0	0.05	-	< 0.01	1	1
glycerol catabolic process (GO:0019563)	6	0	0.08	-	< 0.01	1	1
negative regulation of endocytosis (GO:0045806)	53	0	0.68	-	< 0.01	1	1
regulation of nucleus organization (GO:1903353)	1	0	0.01	-	< 0.01	1	1
L-ornithine transmembrane transport (GO:1903352)	4	0	0.05	-	< 0.01	1	1
cellular response to dopamine (GO:1903351)	54	0	0.7	-	< 0.01	1	1
response to dopamine (GO:1903350)	55	0	0.71	-	< 0.01	1	1
blood coagulation, intrinsic pathway (GO:0007597)	6	0	0.08	-	< 0.01	1	1
lactation (GO:0007595)	33	0	0.43	-	< 0.01	1	1
forebrain ventricular zone progenitor cell division (GO:0021869)	5	0	0.06	-	< 0.01	1	1
forebrain radial glial cell differentiation (GO:0021861)	4	0	0.05	-	< 0.01	1	1
pyramidal neuron development (GO:0021860)	7	0	0.09	-	< 0.01	1	1
histidine catabolic process to glutamate and formate (GO:0019557)	3	0	0.04	-	< 0.01	1	1
histidine catabolic process to glutamate and formamide (GO:0019556)	3	0	0.04	-	< 0.01	1	1
positive regulation of bicellular tight junction assembly (GO:1903348)	8	0	0.1	-	< 0.01	1	1
hepatoblast differentiation (GO:0061017)	2	0	0.03	-	< 0.01	1	1
negative regulation of bicellular tight junction assembly (GO:1903347)	4	0	0.05	-	< 0.01	1	1
snRNA import into nucleus (GO:0061015)	2	0	0.03	-	< 0.01	1	1
glutamate catabolic process to 2-oxoglutarate (GO:0019551)	2	0	0.03	-	< 0.01	1	1
glutamate catabolic process to aspartate (GO:0019550)	2	0	0.03	-	< 0.01	1	1
body fluid secretion (GO:0007589)	59	0	0.76	-	< 0.01	1	1
excretion (GO:0007588)	17	0	0.22	-	< 0.01	1	1
gallbladder development (GO:0061010)	1	0	0.01	-	< 0.01	1	1
pyramidal neuron differentiation (GO:0021859)	11	0	0.14	-	< 0.01	1	1
GABAergic neuron differentiation in basal ganglia (GO:0021858)	1	0	0.01	-	< 0.01	1	1
hypothalamic tangential migration using cell-axon interactions (GO:0021856)	4	0	0.05	-	< 0.01	1	1
hypothalamus cell migration (GO:0021855)	5	0	0.06	-	< 0.01	1	1
hypothalamus development (GO:0021854)	24	0	0.31	-	< 0.01	1	1
cerebral cortex GABAergic interneuron migration (GO:0021853)	4	0	0.05	-	< 0.01	1	1
pyramidal neuron migration to cerebral cortex (GO:0021852)	1	0	0.01	-	< 0.01	1	1
arginine catabolic process to ornithine (GO:0019547)	2	0	0.03	-	< 0.01	1	1
common bile duct development (GO:0061009)	5	0	0.06	-	< 0.01	1	1
positive regulation of vacuolar transport (GO:1903337)	1	0	0.01	-	< 0.01	1	1
arginine catabolic process to glutamate (GO:0019544)	1	0	0.01	-	< 0.01	1	1
propionate catabolic process (GO:0019543)	1	0	0.01	-	< 0.01	1	1
negative regulation of vacuolar transport (GO:1903336)	2	0	0.03	-	< 0.01	1	1
regulation of vacuolar transport (GO:1903335)	3	0	0.04	-	< 0.01	1	1
pattern specification involved in kidney development (GO:0061004)	7	0	0.09	-	< 0.01	1	1
propionate biosynthetic process (GO:0019542)	1	0	0.01	-	< 0.01	1	1
positive regulation of dendritic spine morphogenesis (GO:0061003)	12	0	0.15	-	< 0.01	1	1
propionate metabolic process (GO:0019541)	3	0	0.04	-	< 0.01	1	1
positive regulation of protein folding (GO:1903334)	2	0	0.03	-	< 0.01	1	1
negative regulation of dendritic spine morphogenesis (GO:0061002)	6	0	0.08	-	< 0.01	1	1
negative regulation of protein folding (GO:1903333)	4	0	0.05	-	< 0.01	1	1
regulation of dendritic spine morphogenesis (GO:0061001)	34	0	0.44	-	< 0.01	1	1
regulation of protein folding (GO:1903332)	8	0	0.1	-	< 0.01	1	1
negative regulation of dendritic spine development (GO:0061000)	11	0	0.14	-	< 0.01	1	1
positive regulation of iron-sulfur cluster assembly (GO:1903331)	1	0	0.01	-	< 0.01	1	1
neuroblast division in subventricular zone (GO:0021849)	3	0	0.04	-	< 0.01	1	1
ventricular zone neuroblast division (GO:0021847)	2	0	0.03	-	< 0.01	1	1
substrate-independent telencephalic tangential interneuron migration (GO:0021843)	6	0	0.08	-	< 0.01	1	1
establishment of protein localization to endoplasmic reticulum (GO:0072599)	35	0	0.45	-	< 0.01	1	1
chemorepulsion involved in interneuron migration from the subpallium to the cortex (GO:0021842)	1	0	0.01	-	< 0.01	1	1
directional guidance of interneurons involved in migration from the subpallium to the cortex (GO:0021840)	1	0	0.01	-	< 0.01	1	1
regulation of iron-sulfur cluster assembly (GO:1903329)	1	0	0.01	-	< 0.01	1	1
maintenance of protein localization in organelle (GO:0072595)	33	0	0.43	-	< 0.01	1	1
negative regulation of tRNA metabolic process (GO:1903327)	1	0	0.01	-	< 0.01	1	1
regulation of tRNA metabolic process (GO:1903326)	1	0	0.01	-	< 0.01	1	1
oxalate transport (GO:0019532)	7	0	0.09	-	< 0.01	1	1
oxygen metabolic process (GO:0072592)	3	0	0.04	-	< 0.01	1	1
taurine metabolic process (GO:0019530)	7	0	0.09	-	< 0.01	1	1
negative regulation of protein modification by small protein conjugation or removal (GO:1903321)	71	0	0.92	-	< 0.01	1	1
parturition (GO:0007567)	14	0	0.18	-	< 0.01	1	1
embryo implantation (GO:0007566)	33	0	0.43	-	< 0.01	1	1
chemorepulsion involved in postnatal olfactory bulb interneuron migration (GO:0021836)	2	0	0.03	-	< 0.01	1	1
embryonic olfactory bulb interneuron precursor migration (GO:0021831)	1	0	0.01	-	< 0.01	1	1
interneuron migration from the subpallium to the cortex (GO:0021830)	6	0	0.08	-	< 0.01	1	1
pentitol catabolic process (GO:0019527)	1	0	0.01	-	< 0.01	1	1
positive regulation of protein maturation (GO:1903319)	21	0	0.27	-	< 0.01	1	1
negative regulation of protein maturation (GO:1903318)	29	0	0.37	-	< 0.01	1	1
regulation of protein maturation (GO:1903317)	63	0	0.81	-	< 0.01	1	1
caveolin-mediated endocytosis (GO:0072584)	2	0	0.03	-	< 0.01	1	1
regulation of nitrogen cycle metabolic process (GO:1903314)	1	0	0.01	-	< 0.01	1	1
D-gluconate metabolic process (GO:0019521)	2	0	0.03	-	< 0.01	1	1
aldonic acid metabolic process (GO:0019520)	2	0	0.03	-	< 0.01	1	1
endocardial cushion to mesenchymal transition involved in heart valve formation (GO:0003199)	2	0	0.03	-	< 0.01	1	1
tricuspid valve formation (GO:0003195)	2	0	0.03	-	< 0.01	1	1
gonadotrophin-releasing hormone neuronal migration to the hypothalamus (GO:0021828)	4	0	0.05	-	< 0.01	1	1
pulmonary valve formation (GO:0003193)	2	0	0.03	-	< 0.01	1	1
postnatal olfactory bulb interneuron migration (GO:0021827)	2	0	0.03	-	< 0.01	1	1
mitral valve formation (GO:0003192)	3	0	0.04	-	< 0.01	1	1
substrate-independent telencephalic tangential migration (GO:0021826)	6	0	0.08	-	< 0.01	1	1
substrate-dependent cerebral cortex tangential migration (GO:0021825)	2	0	0.03	-	< 0.01	1	1
cerebral cortex tangential migration using cell-cell interactions (GO:0021823)	2	0	0.03	-	< 0.01	1	1
negative regulation of cell motility involved in cerebral cortex radial glia guided migration (GO:0021822)	1	0	0.01	-	< 0.01	1	1
pentitol metabolic process (GO:0019519)	2	0	0.03	-	< 0.01	1	1
glycine receptor clustering (GO:0072579)	1	0	0.01	-	< 0.01	1	1
neurotransmitter-gated ion channel clustering (GO:0072578)	11	0	0.14	-	< 0.01	1	1
L-threonine catabolic process to glycine (GO:0019518)	1	0	0.01	-	< 0.01	1	1
endothelial cell apoptotic process (GO:0072577)	8	0	0.1	-	< 0.01	1	1
liver morphogenesis (GO:0072576)	6	0	0.08	-	< 0.01	1	1
lactate oxidation (GO:0019516)	1	0	0.01	-	< 0.01	1	1
epithelial cell proliferation involved in liver morphogenesis (GO:0072575)	5	0	0.06	-	< 0.01	1	1
response to phenylpropanoid (GO:0080184)	4	0	0.05	-	< 0.01	1	1
positive regulation of regulated secretory pathway (GO:1903307)	35	0	0.45	-	< 0.01	1	1
hepatocyte proliferation (GO:0072574)	5	0	0.06	-	< 0.01	1	1
negative regulation of regulated secretory pathway (GO:1903306)	24	0	0.31	-	< 0.01	1	1
tolerance induction to lipopolysaccharide (GO:0072573)	2	0	0.03	-	< 0.01	1	1
peptidyl-proline hydroxylation (GO:0019511)	9	0	0.12	-	< 0.01	1	1
regulation of pyruvate kinase activity (GO:1903302)	1	0	0.01	-	< 0.01	1	1
sex-chromosome dosage compensation (GO:0007549)	14	0	0.18	-	< 0.01	1	1
positive regulation of hexokinase activity (GO:1903301)	2	0	0.03	-	< 0.01	1	1
negative regulation of hexokinase activity (GO:1903300)	3	0	0.04	-	< 0.01	1	1
primary sex determination, germ-line (GO:0007542)	2	0	0.03	-	< 0.01	1	1
aortic valve formation (GO:0003189)	1	0	0.01	-	< 0.01	1	1
tricuspid valve morphogenesis (GO:0003186)	5	0	0.06	-	< 0.01	1	1
sinoatrial valve morphogenesis (GO:0003185)	1	0	0.01	-	< 0.01	1	1
layer formation in cerebral cortex (GO:0021819)	12	0	0.15	-	< 0.01	1	1
pulmonary valve morphogenesis (GO:0003184)	17	0	0.22	-	< 0.01	1	1
mitral valve morphogenesis (GO:0003183)	11	0	0.14	-	< 0.01	1	1
nucleokinesis involved in cell motility in cerebral cortex radial glia guided migration (GO:0021817)	3	0	0.04	-	< 0.01	1	1
coronary sinus valve morphogenesis (GO:0003182)	1	0	0.01	-	< 0.01	1	1
modulation of microtubule cytoskeleton involved in cerebral cortex radial glia guided migration (GO:0021815)	3	0	0.04	-	< 0.01	1	1
aortic valve morphogenesis (GO:0003180)	34	0	0.44	-	< 0.01	1	1
cell motility involved in cerebral cortex radial glia guided migration (GO:0021814)	5	0	0.06	-	< 0.01	1	1
cell-cell adhesion involved in neuronal-glial interactions involved in cerebral cortex radial glia guided migration (GO:0021813)	1	0	0.01	-	< 0.01	1	1
neuronal-glial interaction involved in cerebral cortex radial glia guided migration (GO:0021812)	2	0	0.03	-	< 0.01	1	1
L-methionine salvage from methylthioadenosine (GO:0019509)	4	0	0.05	-	< 0.01	1	1
lytic vacuole organization (GO:0080171)	75	0	0.97	-	< 0.01	1	1
hydrogen peroxide transmembrane transport (GO:0080170)	2	0	0.03	-	< 0.01	1	1
type B pancreatic cell maturation (GO:0072560)	4	0	0.05	-	< 0.01	1	1
lateral sprouting involved in mammary gland duct morphogenesis (GO:0060599)	2	0	0.03	-	< 0.01	1	1
primary sex determination (GO:0007538)	3	0	0.04	-	< 0.01	1	1
dichotomous subdivision of terminal units involved in mammary gland duct morphogenesis (GO:0060598)	1	0	0.01	-	< 0.01	1	1
mammary placode formation (GO:0060596)	2	0	0.03	-	< 0.01	1	1
fibroblast growth factor receptor signaling pathway involved in mammary gland specification (GO:0060595)	2	0	0.03	-	< 0.01	1	1
mammary gland specification (GO:0060594)	3	0	0.04	-	< 0.01	1	1
mammary gland formation (GO:0060592)	6	0	0.08	-	< 0.01	1	1
chondroblast differentiation (GO:0060591)	4	0	0.05	-	< 0.01	1	1
sex determination (GO:0007530)	17	0	0.22	-	< 0.01	1	1
coronary sinus valve development (GO:0003178)	1	0	0.01	-	< 0.01	1	1
pulmonary valve development (GO:0003177)	20	0	0.26	-	< 0.01	1	1
aortic valve development (GO:0003176)	38	0	0.49	-	< 0.01	1	1
tricuspid valve development (GO:0003175)	6	0	0.08	-	< 0.01	1	1
mitral valve development (GO:0003174)	12	0	0.15	-	< 0.01	1	1
sinoatrial valve development (GO:0003172)	2	0	0.03	-	< 0.01	1	1
cerebral cortex radial glia-guided migration (GO:0021801)	20	0	0.26	-	< 0.01	1	1
cerebral cortex tangential migration (GO:0021800)	4	0	0.05	-	< 0.01	1	1
blood vessel lumenization (GO:0072554)	1	0	0.01	-	< 0.01	1	1
regulation of protein serine/threonine phosphatase activity (GO:0080163)	1	0	0.01	-	< 0.01	1	1
terminal button organization (GO:0072553)	4	0	0.05	-	< 0.01	1	1
establishment of synaptic specificity at neuromuscular junction (GO:0007529)	2	0	0.03	-	< 0.01	1	1
negative regulation of lipoprotein lipid oxidation (GO:0060588)	1	0	0.01	-	< 0.01	1	1
regulation of lipoprotein lipid oxidation (GO:0060587)	2	0	0.03	-	< 0.01	1	1
somatic muscle development (GO:0007525)	2	0	0.03	-	< 0.01	1	1
cell fate determination involved in pattern specification (GO:0060582)	1	0	0.01	-	< 0.01	1	1
cell fate commitment involved in pattern specification (GO:0060581)	10	0	0.13	-	< 0.01	1	1
muscle cell fate determination (GO:0007521)	1	0	0.01	-	< 0.01	1	1
myoblast fusion (GO:0007520)	28	0	0.36	-	< 0.01	1	1
coronary vein morphogenesis (GO:0003169)	2	0	0.03	-	< 0.01	1	1
ventral spinal cord interneuron fate determination (GO:0060580)	1	0	0.01	-	< 0.01	1	1
Purkinje myocyte differentiation (GO:0003168)	1	0	0.01	-	< 0.01	1	1
atrioventricular bundle cell differentiation (GO:0003167)	3	0	0.04	-	< 0.01	1	1
bundle of His development (GO:0003166)	6	0	0.08	-	< 0.01	1	1
Purkinje myocyte development (GO:0003165)	3	0	0.04	-	< 0.01	1	1
His-Purkinje system development (GO:0003164)	7	0	0.09	-	< 0.01	1	1
sinoatrial node development (GO:0003163)	12	0	0.15	-	< 0.01	1	1
atrioventricular node development (GO:0003162)	9	0	0.12	-	< 0.01	1	1
endocardium morphogenesis (GO:0003160)	5	0	0.06	-	< 0.01	1	1
T-helper 17 cell lineage commitment (GO:0072540)	9	0	0.12	-	< 0.01	1	1
ventral spinal cord interneuron fate commitment (GO:0060579)	10	0	0.13	-	< 0.01	1	1
myoblast fate determination (GO:0007518)	2	0	0.03	-	< 0.01	1	1
pulmonary vein morphogenesis (GO:0060577)	1	0	0.01	-	< 0.01	1	1
intestinal epithelial cell development (GO:0060576)	15	0	0.19	-	< 0.01	1	1
intestinal epithelial cell differentiation (GO:0060575)	23	0	0.3	-	< 0.01	1	1
intestinal epithelial cell maturation (GO:0060574)	6	0	0.08	-	< 0.01	1	1
cell fate specification involved in pattern specification (GO:0060573)	6	0	0.08	-	< 0.01	1	1
morphogenesis of an epithelial bud (GO:0060572)	7	0	0.09	-	< 0.01	1	1
adult heart development (GO:0007512)	9	0	0.12	-	< 0.01	1	1
morphogenesis of an epithelial fold (GO:0060571)	16	0	0.21	-	< 0.01	1	1
morphogenesis of an endothelium (GO:0003159)	8	0	0.1	-	< 0.01	1	1
regulation of animal organ formation (GO:0003156)	25	0	0.32	-	< 0.01	1	1
muscular septum morphogenesis (GO:0003150)	4	0	0.05	-	< 0.01	1	1
glycolate catabolic process (GO:0046296)	1	0	0.01	-	< 0.01	1	1
T-helper 17 cell differentiation (GO:0072539)	12	0	0.15	-	< 0.01	1	1
glycolate biosynthetic process (GO:0046295)	1	0	0.01	-	< 0.01	1	1
T-helper 17 type immune response (GO:0072538)	16	0	0.21	-	< 0.01	1	1
formaldehyde catabolic process (GO:0046294)	3	0	0.04	-	< 0.01	1	1
fibroblast activation (GO:0072537)	7	0	0.09	-	< 0.01	1	1
formaldehyde biosynthetic process (GO:0046293)	1	0	0.01	-	< 0.01	1	1
formaldehyde metabolic process (GO:0046292)	4	0	0.05	-	< 0.01	1	1
intracellular amino acid homeostasis (GO:0080144)	7	0	0.09	-	< 0.01	1	1
pyrimidine-containing compound transmembrane transport (GO:0072531)	14	0	0.18	-	< 0.01	1	1
purine-containing compound transmembrane transport (GO:0072530)	30	0	0.39	-	< 0.01	1	1
mesoderm migration involved in gastrulation (GO:0007509)	3	0	0.04	-	< 0.01	1	1
negative regulation of termination of DNA-templated transcription (GO:0060567)	1	0	0.01	-	< 0.01	1	1
regulation of postsynaptic density protein 95 clustering (GO:1902897)	3	0	0.04	-	< 0.01	1	1
gonadal mesoderm development (GO:0007506)	2	0	0.03	-	< 0.01	1	1
positive regulation of termination of DNA-templated transcription (GO:0060566)	2	0	0.03	-	< 0.01	1	1
terminal web assembly (GO:1902896)	3	0	0.04	-	< 0.01	1	1
negative regulation of miRNA transcription (GO:1902894)	27	0	0.35	-	< 0.01	1	1
neuroepithelial cell differentiation (GO:0060563)	29	0	0.37	-	< 0.01	1	1
apoptotic process involved in morphogenesis (GO:0060561)	16	0	0.21	-	< 0.01	1	1
mesodermal cell fate specification (GO:0007501)	7	0	0.09	-	< 0.01	1	1
membranous septum morphogenesis (GO:0003149)	7	0	0.09	-	< 0.01	1	1
mesodermal cell fate determination (GO:0007500)	3	0	0.04	-	< 0.01	1	1
neural crest cell migration involved in heart formation (GO:0003147)	1	0	0.01	-	< 0.01	1	1
cardiogenic plate morphogenesis (GO:0003142)	1	0	0.01	-	< 0.01	1	1
determination of left/right asymmetry in lateral mesoderm (GO:0003140)	7	0	0.09	-	< 0.01	1	1
pyridine-containing compound catabolic process (GO:0072526)	5	0	0.06	-	< 0.01	1	1
positive regulation of calcidiol 1-monooxygenase activity (GO:0060559)	3	0	0.04	-	< 0.01	1	1
regulation of calcidiol 1-monooxygenase activity (GO:0060558)	7	0	0.09	-	< 0.01	1	1
protein localization to spindle microtubule (GO:1902889)	2	0	0.03	-	< 0.01	1	1
positive regulation of vitamin D biosynthetic process (GO:0060557)	2	0	0.03	-	< 0.01	1	1
protein localization to astral microtubule (GO:1902888)	1	0	0.01	-	< 0.01	1	1
regulation of vitamin D biosynthetic process (GO:0060556)	7	0	0.09	-	< 0.01	1	1
positive regulation of response to oxidative stress (GO:1902884)	2	0	0.03	-	< 0.01	1	1
negative regulation of response to oxidative stress (GO:1902883)	6	0	0.08	-	< 0.01	1	1
positive regulation of fructose 1,6-bisphosphate metabolic process (GO:0060552)	1	0	0.01	-	< 0.01	1	1
regulation of response to oxidative stress (GO:1902882)	23	0	0.3	-	< 0.01	1	1
regulation of fructose 1,6-bisphosphate metabolic process (GO:0060551)	1	0	0.01	-	< 0.01	1	1
secondary heart field specification (GO:0003139)	10	0	0.13	-	< 0.01	1	1
positive regulation of fructose 1,6-bisphosphate 1-phosphatase activity (GO:0060550)	1	0	0.01	-	< 0.01	1	1
primary heart field specification (GO:0003138)	3	0	0.04	-	< 0.01	1	1
endodermal-mesodermal cell signaling (GO:0003133)	2	0	0.03	-	< 0.01	1	1
proteasome core complex assembly (GO:0080129)	1	0	0.01	-	< 0.01	1	1
flavonoid catabolic process (GO:0046275)	1	0	0.01	-	< 0.01	1	1
stilbene catabolic process (GO:0046272)	1	0	0.01	-	< 0.01	1	1
phenylpropanoid catabolic process (GO:0046271)	1	0	0.01	-	< 0.01	1	1
positive regulation of secondary heart field cardioblast proliferation (GO:0072513)	2	0	0.03	-	< 0.01	1	1
AMP transport (GO:0080121)	2	0	0.03	-	< 0.01	1	1
CAAX-box protein maturation (GO:0080120)	3	0	0.04	-	< 0.01	1	1
regulation of fructose 1,6-bisphosphate 1-phosphatase activity (GO:0060549)	1	0	0.01	-	< 0.01	1	1
negative regulation of necroptotic process (GO:0060546)	14	0	0.18	-	< 0.01	1	1
positive regulation of necroptotic process (GO:0060545)	6	0	0.08	-	< 0.01	1	1
regulation of necroptotic process (GO:0060544)	23	0	0.3	-	< 0.01	1	1
heart induction (GO:0003129)	8	0	0.1	-	< 0.01	1	1
positive regulation of amacrine cell differentiation (GO:1902871)	2	0	0.03	-	< 0.01	1	1
negative regulation of amacrine cell differentiation (GO:1902870)	3	0	0.04	-	< 0.01	1	1
detection of nodal flow (GO:0003127)	2	0	0.03	-	< 0.01	1	1
diaphragm development (GO:0060539)	8	0	0.1	-	< 0.01	1	1
regulation of amacrine cell differentiation (GO:1902869)	5	0	0.06	-	< 0.01	1	1
trachea cartilage morphogenesis (GO:0060535)	3	0	0.04	-	< 0.01	1	1
trachea cartilage development (GO:0060534)	6	0	0.08	-	< 0.01	1	1
bronchus cartilage development (GO:0060532)	2	0	0.03	-	< 0.01	1	1
propionyl-CoA biosynthetic process (GO:1902860)	1	0	0.01	-	< 0.01	1	1
squamous basal epithelial stem cell differentiation involved in prostate gland acinus development (GO:0060529)	1	0	0.01	-	< 0.01	1	1
response to disaccharide (GO:0034285)	4	0	0.05	-	< 0.01	1	1
propionyl-CoA catabolic process (GO:1902859)	2	0	0.03	-	< 0.01	1	1
secretory columnal luminar epithelial cell differentiation involved in prostate glandular acinus development (GO:0060528)	3	0	0.04	-	< 0.01	1	1
propionyl-CoA metabolic process (GO:1902858)	4	0	0.05	-	< 0.01	1	1
prostate epithelial cord arborization involved in prostate glandular acinus morphogenesis (GO:0060527)	5	0	0.06	-	< 0.01	1	1
positive regulation of non-motile cilium assembly (GO:1902857)	8	0	0.1	-	< 0.01	1	1
prostate glandular acinus morphogenesis (GO:0060526)	5	0	0.06	-	< 0.01	1	1
prostate glandular acinus development (GO:0060525)	8	0	0.1	-	< 0.01	1	1
negative regulation of non-motile cilium assembly (GO:1902856)	1	0	0.01	-	< 0.01	1	1
regulation of non-motile cilium assembly (GO:1902855)	9	0	0.12	-	< 0.01	1	1
prostate epithelial cord elongation (GO:0060523)	3	0	0.04	-	< 0.01	1	1
activation of prostate induction by androgen receptor signaling pathway (GO:0060520)	1	0	0.01	-	< 0.01	1	1
negative regulation of the force of heart contraction by chemical signal (GO:0003108)	1	0	0.01	-	< 0.01	1	1
negative regulation of glomerular filtration (GO:0003105)	3	0	0.04	-	< 0.01	1	1
positive regulation of glomerular filtration (GO:0003104)	3	0	0.04	-	< 0.01	1	1
terpene catabolic process (GO:0046247)	2	0	0.03	-	< 0.01	1	1
kynurenic acid biosynthetic process (GO:0034276)	1	0	0.01	-	< 0.01	1	1
kynurenic acid metabolic process (GO:0034275)	1	0	0.01	-	< 0.01	1	1
epithelial cell proliferation involved in prostatic bud elongation (GO:0060517)	1	0	0.01	-	< 0.01	1	1
primary prostatic bud elongation (GO:0060516)	2	0	0.03	-	< 0.01	1	1
positive regulation of mitotic spindle elongation (GO:1902846)	1	0	0.01	-	< 0.01	1	1
prostatic bud formation (GO:0060513)	4	0	0.05	-	< 0.01	1	1
prostate gland morphogenesis (GO:0060512)	22	0	0.28	-	< 0.01	1	1
type II pneumocyte differentiation (GO:0060510)	5	0	0.06	-	< 0.01	1	1
negative regulation of GTPase activity (GO:0034260)	14	0	0.18	-	< 0.01	1	1
bud dilation involved in lung branching (GO:0060503)	1	0	0.01	-	< 0.01	1	1
epithelial cell proliferation involved in lung morphogenesis (GO:0060502)	3	0	0.04	-	< 0.01	1	1
positive regulation of epithelial cell proliferation involved in lung morphogenesis (GO:0060501)	5	0	0.06	-	< 0.01	1	1
coumarin catabolic process (GO:0046226)	1	0	0.01	-	< 0.01	1	1
aflatoxin catabolic process (GO:0046223)	1	0	0.01	-	< 0.01	1	1
aflatoxin metabolic process (GO:0046222)	6	0	0.08	-	< 0.01	1	1
regulation of urea metabolic process (GO:0034255)	1	0	0.01	-	< 0.01	1	1
positive regulation of late endosome to lysosome transport (GO:1902824)	1	0	0.01	-	< 0.01	1	1
negative regulation of late endosome to lysosome transport (GO:1902823)	2	0	0.03	-	< 0.01	1	1
regulation of late endosome to lysosome transport (GO:1902822)	3	0	0.04	-	< 0.01	1	1
indolalkylamine biosynthetic process (GO:0046219)	2	0	0.03	-	< 0.01	1	1
snoRNA splicing (GO:0034247)	2	0	0.03	-	< 0.01	1	1
negative regulation of transcription elongation by RNA polymerase II (GO:0034244)	14	0	0.18	-	< 0.01	1	1
negative regulation of syncytium formation by plasma membrane fusion (GO:0034242)	4	0	0.05	-	< 0.01	1	1
negative regulation of protein localization to microtubule (GO:1902817)	5	0	0.06	-	< 0.01	1	1
positive regulation of macrophage fusion (GO:0034241)	3	0	0.04	-	< 0.01	1	1
regulation of protein localization to microtubule (GO:1902816)	5	0	0.06	-	< 0.01	1	1
positive regulation of skeletal muscle fiber differentiation (GO:1902811)	3	0	0.04	-	< 0.01	1	1
nitric oxide metabolic process (GO:0046209)	22	0	0.28	-	< 0.01	1	1
nor-spermidine metabolic process (GO:0046204)	1	0	0.01	-	< 0.01	1	1
spermidine catabolic process (GO:0046203)	1	0	0.01	-	< 0.01	1	1
negative regulation of cellular extravasation (GO:0002692)	7	0	0.09	-	< 0.01	1	1
regulation of macrophage fusion (GO:0034239)	3	0	0.04	-	< 0.01	1	1
macrophage fusion (GO:0034238)	1	0	0.01	-	< 0.01	1	1
regulation of skeletal muscle fiber differentiation (GO:1902809)	3	0	0.04	-	< 0.01	1	1
islet amyloid polypeptide processing (GO:0034231)	1	0	0.01	-	< 0.01	1	1
positive regulation of synaptic vesicle transport (GO:1902805)	1	0	0.01	-	< 0.01	1	1
enkephalin processing (GO:0034230)	2	0	0.03	-	< 0.01	1	1
regulation of synaptic vesicle transport (GO:1902803)	3	0	0.04	-	< 0.01	1	1
negative regulation of leukocyte chemotaxis (GO:0002689)	17	0	0.22	-	< 0.01	1	1
somatic recombination of T cell receptor gene segments (GO:0002681)	3	0	0.04	-	< 0.01	1	1
ethanolamine transport (GO:0034229)	1	0	0.01	-	< 0.01	1	1
tRNA thio-modification (GO:0034227)	5	0	0.06	-	< 0.01	1	1
cellular response to zinc ion starvation (GO:0034224)	7	0	0.09	-	< 0.01	1	1

### Sheet: Intergenic_KO-Overlap
Analysis Type:	PANTHER Overrepresentation Test (Released 20231017)
Annotation Version and Release Date:	GO Ontology database DOI: 10.5281/zenodo.8436609 Released 2023-10-09
Analyzed List:	Client Text Box Input (Homo sapiens)
Reference List:	Intergenic_background.txt (Homo sapiens)	There are duplicate IDs in the file. The unique set of IDs will be used.
Test Type:	FISHER
Correction:	FDR
GO biological process complete	Intergenic_background.txt - REFLIST (11261)	Client Text Box Input (103)	Client Text Box Input (expected)	Client Text Box Input (over/under)	Client Text Box Input (fold Enrichment)	Client Text Box Input (raw P-value)	Client Text Box Input (FDR)
detection of chemical stimulus (GO:0009593)	283	10	2.59	+	3.86	0.000317	1
regulation of biological process (GO:0050789)	6847	79	62.63	+	1.26	0.000775	1
biological regulation (GO:0065007)	7099	81	64.93	+	1.25	0.000937	1
establishment of epithelial cell polarity (GO:0090162)	20	3	0.18	+	16.4	0.00112	1
regulation of neurotransmitter secretion (GO:0046928)	47	4	0.43	+	9.3	0.00115	1
regulation of calcium ion-dependent exocytosis of neurotransmitter (GO:1903233)	4	2	0.04	+	54.67	0.00119	1
regulation of actin filament-based process (GO:0032970)	226	8	2.07	+	3.87	0.00127	1
SREBP signaling pathway (GO:0032933)	5	2	0.05	+	43.73	0.00166	1
cellular response to sterol depletion (GO:0071501)	6	2	0.05	+	36.44	0.0022	1
adipose tissue development (GO:0060612)	26	3	0.24	+	12.62	0.00223	1
neural crest cell differentiation (GO:0014033)	59	4	0.54	+	7.41	0.00252	1
regulation of neurotransmitter transport (GO:0051588)	60	4	0.55	+	7.29	0.00267	1
regulation of transport (GO:0051049)	1017	19	9.3	+	2.04	0.00279	1
response to sterol depletion (GO:0006991)	7	2	0.06	+	31.24	0.00281	1
sequestering of actin monomers (GO:0042989)	7	2	0.06	+	31.24	0.00281	1
detection of stimulus (GO:0051606)	386	10	3.53	+	2.83	0.0031	1
regulation of synaptic vesicle membrane organization (GO:1901632)	8	2	0.07	+	27.33	0.00349	1
regulation of synaptic vesicle fusion to presynaptic active zone membrane (GO:0031630)	8	2	0.07	+	27.33	0.00349	1
synaptic vesicle recycling (GO:0036465)	32	3	0.29	+	10.25	0.00383	1
chemotaxis (GO:0006935)	215	7	1.97	+	3.56	0.00401	1
positive regulation of transport (GO:0051050)	539	12	4.93	+	2.43	0.00408	1
taxis (GO:0042330)	217	7	1.98	+	3.53	0.00421	1
negative regulation of fatty acid biosynthetic process (GO:0045717)	9	2	0.08	+	24.3	0.00424	1
detection of calcium ion (GO:0005513)	9	2	0.08	+	24.3	0.00424	1
alpha-beta T cell proliferation (GO:0046633)	9	2	0.08	+	24.3	0.00424	1
regulation of cellular process (GO:0050794)	6520	74	59.64	+	1.24	0.00475	1
positive regulation of protein localization to plasma membrane (GO:1903078)	35	3	0.32	+	9.37	0.00485	1
regulation of ATP biosynthetic process (GO:2001169)	10	2	0.09	+	21.87	0.00506	1
establishment or maintenance of cell polarity (GO:0007163)	118	5	1.08	+	4.63	0.00515	1
regulation of endocytosis (GO:0030100)	172	6	1.57	+	3.81	0.00554	1
regulation of monoatomic cation transmembrane transport (GO:1904062)	174	6	1.59	+	3.77	0.00585	1
locomotion (GO:0040011)	232	7	2.12	+	3.3	0.00597	1
positive regulation of phagocytosis (GO:0050766)	38	3	0.35	+	8.63	0.006	1
establishment of cell polarity (GO:0030010)	77	4	0.7	+	5.68	0.00621	1
positive regulation of cation transmembrane transport (GO:1904064)	79	4	0.72	+	5.54	0.00677	1
positive regulation of protein localization to cell periphery (GO:1904377)	41	3	0.38	+	8	0.00732	1
maintenance of protein location in cell (GO:0032507)	42	3	0.38	+	7.81	0.00779	1
signaling (GO:0023052)	3125	41	28.58	+	1.43	0.00802	1
female meiotic nuclear division (GO:0007143)	14	2	0.13	+	15.62	0.00899	1
epithelial cell maturation (GO:0002070)	14	2	0.13	+	15.62	0.00899	1
regulation of ATP metabolic process (GO:1903578)	14	2	0.13	+	15.62	0.00899	1
negative regulation of fatty acid metabolic process (GO:0045922)	14	2	0.13	+	15.62	0.00899	1
respiratory system process (GO:0003016)	15	2	0.14	+	14.58	0.0101	1
ER-nucleus signaling pathway (GO:0006984)	15	2	0.14	+	14.58	0.0101	1
maintenance of synapse structure (GO:0099558)	15	2	0.14	+	14.58	0.0101	1
protein heterooligomerization (GO:0051291)	15	2	0.14	+	14.58	0.0101	1
regulation of vesicle-mediated transport (GO:0060627)	322	8	2.95	+	2.72	0.0101	1
regulation of actin cytoskeleton organization (GO:0032956)	197	6	1.8	+	3.33	0.0103	1
regulation of localization (GO:0032879)	1229	20	11.24	+	1.78	0.0104	1
cellular response to biotic stimulus (GO:0071216)	141	5	1.29	+	3.88	0.0105	1
positive regulation of monoatomic ion transmembrane transport (GO:0034767)	91	4	0.83	+	4.81	0.0108	1
regulation of monoatomic ion transmembrane transport (GO:0034765)	200	6	1.83	+	3.28	0.011	1
regulation of vesicle fusion (GO:0031338)	16	2	0.15	+	13.67	0.0113	1
acrosome reaction (GO:0007340)	17	2	0.16	+	12.86	0.0126	1
ruffle organization (GO:0031529)	17	2	0.16	+	12.86	0.0126	1
regulation of purine nucleotide biosynthetic process (GO:1900371)	17	2	0.16	+	12.86	0.0126	1
regulation of nucleotide biosynthetic process (GO:0030808)	17	2	0.16	+	12.86	0.0126	1
negative regulation of steroid biosynthetic process (GO:0010894)	17	2	0.16	+	12.86	0.0126	1
neural crest cell development (GO:0014032)	51	3	0.47	+	6.43	0.0128	1
positive regulation of ion transmembrane transporter activity (GO:0032414)	51	3	0.47	+	6.43	0.0128	1
peptide hormone secretion (GO:0030072)	51	3	0.47	+	6.43	0.0128	1
detection of external biotic stimulus (GO:0098581)	18	2	0.16	+	12.15	0.0139	1
negative regulation of steroid metabolic process (GO:0045939)	18	2	0.16	+	12.15	0.0139	1
regulation of fatty acid metabolic process (GO:0019217)	53	3	0.48	+	6.19	0.0142	1
peptide secretion (GO:0002790)	53	3	0.48	+	6.19	0.0142	1
maintenance of location (GO:0051235)	101	4	0.92	+	4.33	0.0151	1
secondary alcohol biosynthetic process (GO:1902653)	19	2	0.17	+	11.51	0.0153	1
cholesterol biosynthetic process (GO:0006695)	19	2	0.17	+	11.51	0.0153	1
positive regulation of biological process (GO:0048518)	3732	46	34.14	+	1.35	0.0156	1
immune response-activating cell surface receptor signaling pathway (GO:0002429)	157	5	1.44	+	3.48	0.0158	1
cell communication (GO:0007154)	3225	41	29.5	+	1.39	0.0158	1
mesenchyme development (GO:0060485)	158	5	1.45	+	3.46	0.0162	1
maintenance of protein location (GO:0045185)	56	3	0.51	+	5.86	0.0163	1
stem cell development (GO:0048864)	56	3	0.51	+	5.86	0.0163	1
neutrophil chemotaxis (GO:0030593)	56	3	0.51	+	5.86	0.0163	1
steroid metabolic process (GO:0008202)	159	5	1.45	+	3.44	0.0166	1
positive regulation of cellular component organization (GO:0051130)	640	12	5.85	+	2.05	0.0169	1
positive regulation of transporter activity (GO:0032411)	57	3	0.52	+	5.75	0.017	1
regulation of actin filament organization (GO:0110053)	160	5	1.46	+	3.42	0.017	1
signal transduction (GO:0007165)	2938	38	26.87	+	1.41	0.0175	1
positive regulation of calcium ion-dependent exocytosis of neurotransmitter (GO:1903235)	1	1	0.01	+	> 100	0.018	1
synchronous neurotransmitter secretion (GO:0071911)	1	1	0.01	+	> 100	0.018	1
protein localization to meiotic spindle midzone (GO:1903096)	1	1	0.01	+	> 100	0.018	1
meiotic spindle assembly checkpoint signaling (GO:0033316)	1	1	0.01	+	> 100	0.018	1
modulation by host of symbiont transcription (GO:0052472)	1	1	0.01	+	> 100	0.018	1
meiotic spindle checkpoint signaling (GO:0044779)	1	1	0.01	+	> 100	0.018	1
erythrocyte apoptotic process (GO:1902217)	1	1	0.01	+	> 100	0.018	1
extrathymic T cell selection (GO:0045062)	1	1	0.01	+	> 100	0.018	1
extrathymic T cell differentiation (GO:0033078)	1	1	0.01	+	> 100	0.018	1
detection of molecule of fungal origin (GO:0032491)	1	1	0.01	+	> 100	0.018	1
dADP biosynthetic process (GO:0006173)	1	1	0.01	+	> 100	0.018	1
sensory epithelium regeneration (GO:0070654)	1	1	0.01	+	> 100	0.018	1
regulation of microtubule nucleation by Ran protein signal transduction (GO:0090226)	1	1	0.01	+	> 100	0.018	1
epithelium regeneration (GO:1990399)	1	1	0.01	+	> 100	0.018	1
negative regulation of cargo loading into COPII-coated vesicle (GO:1901303)	1	1	0.01	+	> 100	0.018	1
regulation of cargo loading into COPII-coated vesicle (GO:1901301)	1	1	0.01	+	> 100	0.018	1
renal amino acid absorption (GO:1990297)	1	1	0.01	+	> 100	0.018	1
fast, calcium ion-dependent exocytosis of neurotransmitter (GO:0098746)	1	1	0.01	+	> 100	0.018	1
negative regulation of hepatocyte differentiation (GO:0070367)	1	1	0.01	+	> 100	0.018	1
regulation of presynaptic dense core granule exocytosis (GO:0099161)	1	1	0.01	+	> 100	0.018	1
protein localization to meiotic spindle (GO:1905359)	1	1	0.01	+	> 100	0.018	1
Ran protein signal transduction (GO:0031291)	1	1	0.01	+	> 100	0.018	1
evoked neurotransmitter secretion (GO:0061670)	1	1	0.01	+	> 100	0.018	1
establishment of cell polarity involved in ameboidal cell migration (GO:0003365)	1	1	0.01	+	> 100	0.018	1
positive regulation of potassium ion transmembrane transport (GO:1901381)	21	2	0.19	+	10.41	0.0182	1
maintenance of location in cell (GO:0051651)	59	3	0.54	+	5.56	0.0186	1
regulation of phagocytosis (GO:0050764)	59	3	0.54	+	5.56	0.0186	1
regulation of organelle organization (GO:0033043)	651	12	5.95	+	2.02	0.0186	1
regulation of supramolecular fiber organization (GO:1902903)	227	6	2.08	+	2.89	0.0192	1
regulation of protein localization to plasma membrane (GO:1903076)	60	3	0.55	+	5.47	0.0194	1
positive regulation of protein localization to membrane (GO:1905477)	60	3	0.55	+	5.47	0.0194	1
regulation of cytoskeleton organization (GO:0051493)	294	7	2.69	+	2.6	0.0195	1
salivary gland development (GO:0007431)	22	2	0.2	+	9.94	0.0197	1
granulocyte chemotaxis (GO:0071621)	61	3	0.56	+	5.38	0.0202	1
hormone secretion (GO:0046879)	61	3	0.56	+	5.38	0.0202	1
roof of mouth development (GO:0060021)	62	3	0.57	+	5.29	0.0211	1
regulation of ubiquitin-protein transferase activity (GO:0051438)	23	2	0.21	+	9.51	0.0213	1
sterol biosynthetic process (GO:0016126)	23	2	0.21	+	9.51	0.0213	1
regulation of signaling (GO:0023051)	2099	29	19.2	+	1.51	0.0214	1
regulation of cell communication (GO:0010646)	2104	29	19.24	+	1.51	0.0215	1
neutrophil migration (GO:1990266)	63	3	0.58	+	5.21	0.0219	1
peptide transport (GO:0015833)	63	3	0.58	+	5.21	0.0219	1
mesenchymal cell differentiation (GO:0048762)	114	4	1.04	+	3.84	0.0222	1
detection of chemical stimulus involved in sensory perception of smell (GO:0050911)	235	6	2.15	+	2.79	0.0222	1
regulation of protein polymerization (GO:0032271)	115	4	1.05	+	3.8	0.0229	1
estrogen metabolic process (GO:0008210)	24	2	0.22	+	9.11	0.023	1
activation of immune response (GO:0002253)	240	6	2.2	+	2.73	0.0243	1
regulation of protein localization to cell surface (GO:2000008)	25	2	0.23	+	8.75	0.0246	1
regulation of purine nucleotide metabolic process (GO:1900542)	25	2	0.23	+	8.75	0.0246	1
detection of biotic stimulus (GO:0009595)	25	2	0.23	+	8.75	0.0246	1
regulation of calcium ion-dependent exocytosis (GO:0017158)	25	2	0.23	+	8.75	0.0246	1
regulation of cardiac muscle cell contraction (GO:0086004)	25	2	0.23	+	8.75	0.0246	1
cell junction maintenance (GO:0034331)	25	2	0.23	+	8.75	0.0246	1
protein phosphorylation (GO:0006468)	310	7	2.84	+	2.47	0.025	1
immune response-regulating cell surface receptor signaling pathway (GO:0002768)	179	5	1.64	+	3.05	0.0258	1
regulation of protein-containing complex assembly (GO:0043254)	244	6	2.23	+	2.69	0.026	1
regulation of nucleotide metabolic process (GO:0006140)	26	2	0.24	+	8.41	0.0264	1
positive regulation of potassium ion transport (GO:0043268)	26	2	0.24	+	8.41	0.0264	1
positive regulation of regulated secretory pathway (GO:1903307)	26	2	0.24	+	8.41	0.0264	1
cellular response to lipopolysaccharide (GO:0071222)	121	4	1.11	+	3.61	0.0268	1
stem cell differentiation (GO:0048863)	121	4	1.11	+	3.61	0.0268	1
signal release (GO:0023061)	121	4	1.11	+	3.61	0.0268	1
positive regulation of potassium ion import across plasma membrane (GO:1903288)	2	1	0.02	+	54.67	0.0269	1
positive regulation of sodium ion export across plasma membrane (GO:1903278)	2	1	0.02	+	54.67	0.0269	1
regulation of sodium ion export across plasma membrane (GO:1903276)	2	1	0.02	+	54.67	0.0269	1
dADP metabolic process (GO:0046056)	2	1	0.02	+	54.67	0.0269	1
negative regulation of cholesterol biosynthetic process (GO:0045541)	2	1	0.02	+	54.67	0.0269	1
positive regulation of protein monoubiquitination (GO:1902527)	2	1	0.02	+	54.67	0.0269	1
regulation of protein monoubiquitination (GO:1902525)	2	1	0.02	+	54.67	0.0269	1
detection of yeast (GO:0001879)	2	1	0.02	+	54.67	0.0269	1
NK T cell proliferation (GO:0001866)	2	1	0.02	+	54.67	0.0269	1
negative regulation of SREBP signaling pathway (GO:2000639)	2	1	0.02	+	54.67	0.0269	1
myeloid dendritic cell activation involved in immune response (GO:0002277)	2	1	0.02	+	54.67	0.0269	1
negative regulation of meiotic cell cycle phase transition (GO:1901994)	2	1	0.02	+	54.67	0.0269	1
otolith mineralization (GO:0045299)	2	1	0.02	+	54.67	0.0269	1
negative regulation of relaxation of cardiac muscle (GO:1901898)	2	1	0.02	+	54.67	0.0269	1
positive regulation of mitochondrial DNA metabolic process (GO:1901860)	2	1	0.02	+	54.67	0.0269	1
negative regulation of interleukin-1 alpha production (GO:0032690)	2	1	0.02	+	54.67	0.0269	1
positive regulation of synaptic vesicle exocytosis (GO:2000302)	2	1	0.02	+	54.67	0.0269	1
negative regulation of metaphase/anaphase transition of meiotic cell cycle (GO:1902103)	2	1	0.02	+	54.67	0.0269	1
DNA replication-dependent chromatin assembly (GO:0006335)	2	1	0.02	+	54.67	0.0269	1
constitutive secretory pathway (GO:0045054)	2	1	0.02	+	54.67	0.0269	1
ADP biosynthetic process (GO:0006172)	2	1	0.02	+	54.67	0.0269	1
maintenance of presynaptic active zone structure (GO:0048790)	2	1	0.02	+	54.67	0.0269	1
negative regulation of sterol biosynthetic process (GO:0106119)	2	1	0.02	+	54.67	0.0269	1
peptidyl-lysine trimethylation (GO:0018023)	2	1	0.02	+	54.67	0.0269	1
regulation of mitochondrial ATP synthesis coupled proton transport (GO:1905706)	2	1	0.02	+	54.67	0.0269	1
regulation of bundle of His cell action potential (GO:0098905)	2	1	0.02	+	54.67	0.0269	1
regulation of hepatocyte differentiation (GO:0070366)	2	1	0.02	+	54.67	0.0269	1
NK T cell activation (GO:0051132)	2	1	0.02	+	54.67	0.0269	1
Fas signaling pathway (GO:0036337)	2	1	0.02	+	54.67	0.0269	1
SREBP-SCAP complex retention in endoplasmic reticulum (GO:0036316)	2	1	0.02	+	54.67	0.0269	1
plasma membrane lactate transport (GO:0035879)	2	1	0.02	+	54.67	0.0269	1
deadenylation-dependent decapping of nuclear-transcribed mRNA (GO:0000290)	2	1	0.02	+	54.67	0.0269	1
positive regulation of proton-transporting ATP synthase activity, rotational mechanism (GO:1905273)	2	1	0.02	+	54.67	0.0269	1
regulation of proton-transporting ATP synthase activity, rotational mechanism (GO:1905271)	2	1	0.02	+	54.67	0.0269	1
negative regulation of meiotic chromosome separation (GO:1905133)	2	1	0.02	+	54.67	0.0269	1
female meiosis chromosome segregation (GO:0016321)	2	1	0.02	+	54.67	0.0269	1
purine deoxyribonucleoside diphosphate biosynthetic process (GO:0009183)	2	1	0.02	+	54.67	0.0269	1
intracellular magnesium ion homeostasis (GO:0010961)	2	1	0.02	+	54.67	0.0269	1
positive regulation of protein O-linked glycosylation (GO:1904100)	2	1	0.02	+	54.67	0.0269	1
regulation of protein O-linked glycosylation (GO:1904098)	2	1	0.02	+	54.67	0.0269	1
fasciculation of motor neuron axon (GO:0097156)	2	1	0.02	+	54.67	0.0269	1
fasciculation of sensory neuron axon (GO:0097155)	2	1	0.02	+	54.67	0.0269	1
positive regulation of secretion by cell (GO:1903532)	181	5	1.66	+	3.02	0.0269	1
regulation of secretion (GO:0051046)	388	8	3.55	+	2.25	0.0272	1
hormone transport (GO:0009914)	69	3	0.63	+	4.75	0.0275	1
cellular biosynthetic process (GO:0044249)	2014	10	18.42	-	0.54	0.0278	1
positive regulation of cation channel activity (GO:2001259)	27	2	0.25	+	8.1	0.0282	1
regulation of synaptic vesicle exocytosis (GO:2000300)	27	2	0.25	+	8.1	0.0282	1
exocrine system development (GO:0035272)	27	2	0.25	+	8.1	0.0282	1
regulation of fatty acid biosynthetic process (GO:0042304)	27	2	0.25	+	8.1	0.0282	1
positive regulation of transmembrane transport (GO:0034764)	124	4	1.13	+	3.53	0.0289	1
granulocyte migration (GO:0097530)	71	3	0.65	+	4.62	0.0295	1
regulation of anatomical structure size (GO:0090066)	322	7	2.95	+	2.38	0.0298	1
regulation of actin filament-based movement (GO:1903115)	28	2	0.26	+	7.81	0.03	1
negative chemotaxis (GO:0050919)	28	2	0.26	+	7.81	0.03	1
sensory perception of smell (GO:0007608)	253	6	2.31	+	2.59	0.0302	1
cholesterol metabolic process (GO:0008203)	72	3	0.66	+	4.56	0.0305	1
negative regulation of extrinsic apoptotic signaling pathway in absence of ligand (GO:2001240)	29	2	0.27	+	7.54	0.0319	1
regulation of muscle tissue development (GO:1901861)	29	2	0.27	+	7.54	0.0319	1
positive regulation of interleukin-2 production (GO:0032743)	29	2	0.27	+	7.54	0.0319	1
presynaptic endocytosis (GO:0140238)	29	2	0.27	+	7.54	0.0319	1
synaptic vesicle endocytosis (GO:0048488)	29	2	0.27	+	7.54	0.0319	1
negative regulation of signal transduction in absence of ligand (GO:1901099)	29	2	0.27	+	7.54	0.0319	1
regulation of monoatomic ion transmembrane transporter activity (GO:0032412)	128	4	1.17	+	3.42	0.0319	1
regulation of actin filament polymerization (GO:0030833)	74	3	0.68	+	4.43	0.0326	1
regulation of small GTPase mediated signal transduction (GO:0051056)	191	5	1.75	+	2.86	0.0327	1
detection of chemical stimulus involved in sensory perception (GO:0050907)	258	6	2.36	+	2.54	0.0327	1
cellular response to molecule of bacterial origin (GO:0071219)	130	4	1.19	+	3.36	0.0334	1
regulation of transmembrane transporter activity (GO:0022898)	131	4	1.2	+	3.34	0.0342	1
cellular response to lipid (GO:0071396)	332	7	3.04	+	2.31	0.0342	1
negative regulation of molecular function (GO:0044092)	422	0	3.86	-	< 0.01	0.0342	1
secondary alcohol metabolic process (GO:1902652)	76	3	0.7	+	4.32	0.0348	1
regulation of protein localization to cell periphery (GO:1904375)	76	3	0.7	+	4.32	0.0348	1
regulation of potassium ion import (GO:1903286)	3	1	0.03	+	36.44	0.0358	1
positive regulation of ryanodine-sensitive calcium-release channel activity (GO:0060316)	3	1	0.03	+	36.44	0.0358	1
positive regulation of osteoclast development (GO:2001206)	3	1	0.03	+	36.44	0.0358	1
regulation of SREBP signaling pathway (GO:2000638)	3	1	0.03	+	36.44	0.0358	1
response to molecule of fungal origin (GO:0002238)	3	1	0.03	+	36.44	0.0358	1
membrane raft polarization (GO:0001766)	3	1	0.03	+	36.44	0.0358	1
convergent extension involved in organogenesis (GO:0060029)	3	1	0.03	+	36.44	0.0358	1
ERBB2-ERBB4 signaling pathway (GO:0038135)	3	1	0.03	+	36.44	0.0358	1
leukotriene D4 biosynthetic process (GO:1901750)	3	1	0.03	+	36.44	0.0358	1
cellular response to molecule of fungal origin (GO:0071226)	3	1	0.03	+	36.44	0.0358	1
negative regulation of cholesterol metabolic process (GO:0090206)	3	1	0.03	+	36.44	0.0358	1
macropinocytosis (GO:0044351)	3	1	0.03	+	36.44	0.0358	1
regulation of membrane depolarization during cardiac muscle cell action potential (GO:1900825)	3	1	0.03	+	36.44	0.0358	1
regulation of dense core granule exocytosis (GO:1905413)	3	1	0.03	+	36.44	0.0358	1
heme transport (GO:0015886)	3	1	0.03	+	36.44	0.0358	1
deoxyribonucleoside diphosphate biosynthetic process (GO:0009189)	3	1	0.03	+	36.44	0.0358	1
purine deoxyribonucleoside diphosphate metabolic process (GO:0009182)	3	1	0.03	+	36.44	0.0358	1
purine ribonucleoside diphosphate biosynthetic process (GO:0009180)	3	1	0.03	+	36.44	0.0358	1
purine nucleoside diphosphate biosynthetic process (GO:0009136)	3	1	0.03	+	36.44	0.0358	1
positive regulation of peptidyl-tyrosine autophosphorylation (GO:1900086)	3	1	0.03	+	36.44	0.0358	1
detection of fungus (GO:0016046)	3	1	0.03	+	36.44	0.0358	1
endocardial cell differentiation (GO:0060956)	3	1	0.03	+	36.44	0.0358	1
positive regulation of sensory perception of pain (GO:1904058)	3	1	0.03	+	36.44	0.0358	1
cardiac endothelial cell differentiation (GO:0003348)	3	1	0.03	+	36.44	0.0358	1
epithelial cell maturation involved in prostate gland development (GO:0060743)	3	1	0.03	+	36.44	0.0358	1
positive regulation of prostaglandin-endoperoxide synthase activity (GO:0060585)	3	1	0.03	+	36.44	0.0358	1
regulation of prostaglandin-endoperoxide synthase activity (GO:0060584)	3	1	0.03	+	36.44	0.0358	1
calcium-ion regulated exocytosis (GO:0017156)	31	2	0.28	+	7.05	0.0358	1
negative regulation of actin filament polymerization (GO:0030837)	31	2	0.28	+	7.05	0.0358	1
insulin secretion (GO:0030073)	31	2	0.28	+	7.05	0.0358	1
synaptic vesicle cycle (GO:0099504)	77	3	0.7	+	4.26	0.036	1
positive regulation of secretion (GO:0051047)	197	5	1.8	+	2.77	0.0365	1
positive regulation of monoatomic ion transport (GO:0043270)	134	4	1.23	+	3.26	0.0366	1
gland development (GO:0048732)	267	6	2.44	+	2.46	0.0376	1
sterol metabolic process (GO:0016125)	79	3	0.72	+	4.15	0.0383	1
negative regulation of cold-induced thermogenesis (GO:0120163)	33	2	0.3	+	6.63	0.0399	1
negative regulation of lipid biosynthetic process (GO:0051055)	33	2	0.3	+	6.63	0.0399	1
immune response-activating signaling pathway (GO:0002757)	202	5	1.85	+	2.71	0.0399	1
vesicle-mediated transport in synapse (GO:0099003)	81	3	0.74	+	4.05	0.0406	1
positive regulation of cellular process (GO:0048522)	3415	41	31.24	+	1.31	0.041	1
regulation of transporter activity (GO:0032409)	141	4	1.29	+	3.1	0.0427	1
cell recognition (GO:0008037)	83	3	0.76	+	3.95	0.0431	1
regulation of secretion by cell (GO:1903530)	350	7	3.2	+	2.19	0.0433	1
ear development (GO:0043583)	142	4	1.3	+	3.08	0.0436	1
regulation of extrinsic apoptotic signaling pathway in absence of ligand (GO:2001239)	35	2	0.32	+	6.25	0.0441	1
respiratory gaseous exchange by respiratory system (GO:0007585)	35	2	0.32	+	6.25	0.0441	1
regulation of cellular ketone metabolic process (GO:0010565)	84	3	0.77	+	3.9	0.0444	1
mitochondrial proton-transporting ATP synthase complex assembly (GO:0033615)	4	1	0.04	+	27.33	0.0445	1
regulation of mitochondrial transcription (GO:1903108)	4	1	0.04	+	27.33	0.0445	1
ADP metabolic process (GO:0046031)	4	1	0.04	+	27.33	0.0445	1
methylguanosine-cap decapping (GO:0110156)	4	1	0.04	+	27.33	0.0445	1
female meiosis I (GO:0007144)	4	1	0.04	+	27.33	0.0445	1
negative regulation of interleukin-1-mediated signaling pathway (GO:2000660)	4	1	0.04	+	27.33	0.0445	1
natural killer cell proliferation (GO:0001787)	4	1	0.04	+	27.33	0.0445	1
positive regulation of protein glycosylation (GO:0060050)	4	1	0.04	+	27.33	0.0445	1
positive regulation of natural killer cell differentiation (GO:0032825)	4	1	0.04	+	27.33	0.0445	1
regulation of relaxation of cardiac muscle (GO:1901897)	4	1	0.04	+	27.33	0.0445	1
positive regulation of intrinsic apoptotic signaling pathway by p53 class mediator (GO:1902255)	4	1	0.04	+	27.33	0.0445	1
presynaptic active zone organization (GO:1990709)	4	1	0.04	+	27.33	0.0445	1
positive regulation of synaptic vesicle membrane organization (GO:1901634)	4	1	0.04	+	27.33	0.0445	1
detection of lipopolysaccharide (GO:0032497)	4	1	0.04	+	27.33	0.0445	1
cAMP catabolic process (GO:0006198)	4	1	0.04	+	27.33	0.0445	1
calcium-dependent activation of synaptic vesicle fusion (GO:0099502)	4	1	0.04	+	27.33	0.0445	1
pyruvate transmembrane transport (GO:1901475)	4	1	0.04	+	27.33	0.0445	1
regulation of membrane depolarization during action potential (GO:0098902)	4	1	0.04	+	27.33	0.0445	1
sensory perception of touch (GO:0050975)	4	1	0.04	+	27.33	0.0445	1
regulation of plasma membrane repair (GO:1905684)	4	1	0.04	+	27.33	0.0445	1
positive regulation of ligase activity (GO:0051351)	4	1	0.04	+	27.33	0.0445	1
regulation of ligase activity (GO:0051340)	4	1	0.04	+	27.33	0.0445	1
carbohydrate mediated signaling (GO:0009756)	4	1	0.04	+	27.33	0.0445	1
positive regulation of synaptic vesicle fusion to presynaptic active zone membrane (GO:0031632)	4	1	0.04	+	27.33	0.0445	1
positive regulation of focal adhesion disassembly (GO:0120183)	4	1	0.04	+	27.33	0.0445	1
regulation of focal adhesion disassembly (GO:0120182)	4	1	0.04	+	27.33	0.0445	1
negative regulation of relaxation of muscle (GO:1901078)	4	1	0.04	+	27.33	0.0445	1
proton-transporting ATP synthase complex assembly (GO:0043461)	4	1	0.04	+	27.33	0.0445	1
regulation of cardiac muscle tissue development (GO:0055024)	4	1	0.04	+	27.33	0.0445	1
deoxyribonucleoside diphosphate metabolic process (GO:0009186)	4	1	0.04	+	27.33	0.0445	1
purine deoxyribonucleotide biosynthetic process (GO:0009153)	4	1	0.04	+	27.33	0.0445	1
mitochondrial protein processing (GO:0034982)	4	1	0.04	+	27.33	0.0445	1
regulation of peptidyl-tyrosine autophosphorylation (GO:1900084)	4	1	0.04	+	27.33	0.0445	1
magnesium ion homeostasis (GO:0010960)	4	1	0.04	+	27.33	0.0445	1
vein smooth muscle contraction (GO:0014826)	4	1	0.04	+	27.33	0.0445	1
positive regulation of cell maturation (GO:1903431)	4	1	0.04	+	27.33	0.0445	1
negative regulation of cytoskeleton organization (GO:0051494)	85	3	0.78	+	3.86	0.0456	1
regulation of actin polymerization or depolymerization (GO:0008064)	85	3	0.78	+	3.86	0.0456	1
localization (GO:0051179)	2628	33	24.04	+	1.37	0.0462	1
T cell selection (GO:0045058)	36	2	0.33	+	6.07	0.0463	1
cellular component maintenance (GO:0043954)	36	2	0.33	+	6.07	0.0463	1
vesicle docking (GO:0048278)	36	2	0.33	+	6.07	0.0463	1
synaptic vesicle exocytosis (GO:0016079)	36	2	0.33	+	6.07	0.0463	1
positive regulation of endocytosis (GO:0045807)	86	3	0.79	+	3.81	0.0469	1
regulation of transmembrane transport (GO:0034762)	283	6	2.59	+	2.32	0.0474	1
regulation of actin filament length (GO:0030832)	87	3	0.8	+	3.77	0.0482	1
regulation of cytokine production involved in inflammatory response (GO:1900015)	37	2	0.34	+	5.91	0.0485	1
sensory perception of chemical stimulus (GO:0007606)	286	6	2.62	+	2.29	0.0494	1
regulation of monoatomic ion transport (GO:0043269)	287	6	2.63	+	2.29	0.0501	1
regulation of cellular component organization (GO:0051128)	1412	20	12.92	+	1.55	0.0504	1
neurotransmitter transport (GO:0006836)	89	3	0.81	+	3.69	0.0509	1
behavior (GO:0007610)	397	0	3.63	-	< 0.01	0.0528	1
neural crest cell migration (GO:0001755)	39	2	0.36	+	5.61	0.0531	1
regulation of sodium ion transmembrane transport (GO:1902305)	39	2	0.36	+	5.61	0.0531	1
negative regulation of protein polymerization (GO:0032272)	39	2	0.36	+	5.61	0.0531	1
acrosomal vesicle exocytosis (GO:0060478)	5	1	0.05	+	21.87	0.0532	1
pinocytosis (GO:0006907)	5	1	0.05	+	21.87	0.0532	1
positive regulation of dopamine secretion (GO:0033603)	5	1	0.05	+	21.87	0.0532	1
CENP-A containing chromatin assembly (GO:0034080)	5	1	0.05	+	21.87	0.0532	1
RNA decapping (GO:0110154)	5	1	0.05	+	21.87	0.0532	1
negative regulation of adenylate cyclase-activating adrenergic receptor signaling pathway (GO:0071878)	5	1	0.05	+	21.87	0.0532	1
pyruvate transport (GO:0006848)	5	1	0.05	+	21.87	0.0532	1
positive regulation of respiratory burst (GO:0060267)	5	1	0.05	+	21.87	0.0532	1
glutathione catabolic process (GO:0006751)	5	1	0.05	+	21.87	0.0532	1
activation of transmembrane receptor protein tyrosine kinase activity (GO:0007171)	5	1	0.05	+	21.87	0.0532	1
meiotic cell cycle checkpoint signaling (GO:0033313)	5	1	0.05	+	21.87	0.0532	1
regulation of protein glycosylation (GO:0060049)	5	1	0.05	+	21.87	0.0532	1
ERBB4-ERBB4 signaling pathway (GO:0038138)	5	1	0.05	+	21.87	0.0532	1
ERBB4 signaling pathway (GO:0038130)	5	1	0.05	+	21.87	0.0532	1
tyrosine catabolic process (GO:0006572)	5	1	0.05	+	21.87	0.0532	1
positive regulation of interleukin-23 production (GO:0032747)	5	1	0.05	+	21.87	0.0532	1
leukotriene D4 metabolic process (GO:1901748)	5	1	0.05	+	21.87	0.0532	1
luteinization (GO:0001553)	5	1	0.05	+	21.87	0.0532	1
regulation of metaphase/anaphase transition of meiotic cell cycle (GO:1902102)	5	1	0.05	+	21.87	0.0532	1
iron coordination entity transport (GO:1901678)	5	1	0.05	+	21.87	0.0532	1
positive regulation of killing of cells of another organism (GO:0051712)	5	1	0.05	+	21.87	0.0532	1
negative regulation of protein exit from endoplasmic reticulum (GO:0070862)	5	1	0.05	+	21.87	0.0532	1
negative regulation of hematopoietic stem cell differentiation (GO:1902037)	5	1	0.05	+	21.87	0.0532	1
maintenance of postsynaptic density structure (GO:0099562)	5	1	0.05	+	21.87	0.0532	1
positive regulation of keratinocyte migration (GO:0051549)	5	1	0.05	+	21.87	0.0532	1
membrane raft distribution (GO:0031580)	5	1	0.05	+	21.87	0.0532	1
lactate transmembrane transport (GO:0035873)	5	1	0.05	+	21.87	0.0532	1
regulation of meiotic chromosome separation (GO:1905132)	5	1	0.05	+	21.87	0.0532	1
ribonucleoside diphosphate biosynthetic process (GO:0009188)	5	1	0.05	+	21.87	0.0532	1
chromatin remodeling at centromere (GO:0031055)	5	1	0.05	+	21.87	0.0532	1
nucleoside monophosphate phosphorylation (GO:0046940)	5	1	0.05	+	21.87	0.0532	1
lactate transport (GO:0015727)	5	1	0.05	+	21.87	0.0532	1
neutrophil differentiation (GO:0030223)	5	1	0.05	+	21.87	0.0532	1
regulation of systemic arterial blood pressure by endothelin (GO:0003100)	5	1	0.05	+	21.87	0.0532	1
negative regulation of supramolecular fiber organization (GO:1902904)	91	3	0.83	+	3.6	0.0536	1
anatomical structure morphogenesis (GO:0009653)	1442	20	13.19	+	1.52	0.0538	1
protein complex oligomerization (GO:0051259)	153	4	1.4	+	2.86	0.0543	1
immune response-regulating signaling pathway (GO:0002764)	224	5	2.05	+	2.44	0.057	1
animal organ development (GO:0048513)	1797	24	16.44	+	1.46	0.0573	1
mesenchymal cell migration (GO:0090497)	41	2	0.38	+	5.33	0.0578	1
regulation of cellular component size (GO:0032535)	225	5	2.06	+	2.43	0.0578	1
cellular localization (GO:0051641)	1528	21	13.98	+	1.5	0.0588	1
male gonad development (GO:0008584)	96	3	0.88	+	3.42	0.0608	1
detection of stimulus involved in sensory perception (GO:0050906)	303	6	2.77	+	2.16	0.0617	1
positive regulation of tissue remodeling (GO:0034105)	6	1	0.05	+	18.22	0.0618	1
negative regulation of monocyte differentiation (GO:0045656)	6	1	0.05	+	18.22	0.0618	1
tyrosine phosphorylation of STAT protein (GO:0007260)	6	1	0.05	+	18.22	0.0618	1
positive regulation of ATP biosynthetic process (GO:2001171)	6	1	0.05	+	18.22	0.0618	1
regulation of meiotic cell cycle phase transition (GO:1901993)	6	1	0.05	+	18.22	0.0618	1
establishment of T cell polarity (GO:0001768)	6	1	0.05	+	18.22	0.0618	1
positive regulation of natural killer cell proliferation (GO:0032819)	6	1	0.05	+	18.22	0.0618	1
regulation of mitochondrial DNA metabolic process (GO:1901858)	6	1	0.05	+	18.22	0.0618	1
membrane raft localization (GO:0051665)	6	1	0.05	+	18.22	0.0618	1
otolith development (GO:0048840)	6	1	0.05	+	18.22	0.0618	1
negative regulation of dendrite development (GO:2000171)	6	1	0.05	+	18.22	0.0618	1
mRNA 5'-splice site recognition (GO:0000395)	6	1	0.05	+	18.22	0.0618	1
positive regulation of vesicle fusion (GO:0031340)	6	1	0.05	+	18.22	0.0618	1
spontaneous neurotransmitter secretion (GO:0061669)	6	1	0.05	+	18.22	0.0618	1
hindgut development (GO:0061525)	6	1	0.05	+	18.22	0.0618	1
fat pad development (GO:0060613)	6	1	0.05	+	18.22	0.0618	1
mesodermal cell fate specification (GO:0007501)	6	1	0.05	+	18.22	0.0618	1
negative regulation of biological process (GO:0048519)	3194	38	29.21	+	1.3	0.062	1
positive regulation of post-translational protein modification (GO:1901875)	97	3	0.89	+	3.38	0.0623	1
antigen receptor-mediated signaling pathway (GO:0050851)	97	3	0.89	+	3.38	0.0623	1
myeloid leukocyte migration (GO:0097529)	97	3	0.89	+	3.38	0.0623	1
development of primary male sexual characteristics (GO:0046546)	97	3	0.89	+	3.38	0.0623	1
cell surface receptor signaling pathway (GO:0007166)	1296	18	11.85	+	1.52	0.0636	1
RNA destabilization (GO:0050779)	44	2	0.4	+	4.97	0.0651	1
mRNA destabilization (GO:0061157)	44	2	0.4	+	4.97	0.0651	1
positive regulation of exocytosis (GO:0045921)	44	2	0.4	+	4.97	0.0651	1
negative regulation of endocytosis (GO:0045806)	44	2	0.4	+	4.97	0.0651	1
developmental maturation (GO:0021700)	163	4	1.49	+	2.68	0.0651	1
regulation of metal ion transport (GO:0010959)	234	5	2.14	+	2.34	0.066	1
regulation of post-translational protein modification (GO:1901873)	164	4	1.5	+	2.67	0.0662	1
negative regulation of cytokine-mediated signaling pathway (GO:0001960)	45	2	0.41	+	4.86	0.0676	1
innate immune response activating cell surface receptor signaling pathway (GO:0002220)	45	2	0.41	+	4.86	0.0676	1
regulation of translational initiation (GO:0006446)	45	2	0.41	+	4.86	0.0676	1
regulation of cold-induced thermogenesis (GO:0120161)	101	3	0.92	+	3.25	0.0684	1
leukocyte chemotaxis (GO:0030595)	101	3	0.92	+	3.25	0.0684	1
axon guidance (GO:0007411)	167	4	1.53	+	2.62	0.0697	1
neuron projection guidance (GO:0097485)	167	4	1.53	+	2.62	0.0697	1
regulation of response to stimulus (GO:0048583)	2411	30	22.05	+	1.36	0.0697	1
peptidyl-serine phosphorylation (GO:0018105)	102	3	0.93	+	3.22	0.0699	1
organelle localization by membrane tethering (GO:0140056)	46	2	0.42	+	4.75	0.0701	1
regulation of potassium ion transmembrane transport (GO:1901379)	46	2	0.42	+	4.75	0.0701	1
regulation of cardiac muscle contraction (GO:0055117)	46	2	0.42	+	4.75	0.0701	1
regulation of proton transport (GO:0010155)	7	1	0.06	+	15.62	0.0703	1
cardiac muscle cell myoblast differentiation (GO:0060379)	7	1	0.06	+	15.62	0.0703	1
cellular response to epinephrine stimulus (GO:0071872)	7	1	0.06	+	15.62	0.0703	1
regulation of interleukin-1-mediated signaling pathway (GO:2000659)	7	1	0.06	+	15.62	0.0703	1
Leydig cell differentiation (GO:0033327)	7	1	0.06	+	15.62	0.0703	1
immunological synapse formation (GO:0001771)	7	1	0.06	+	15.62	0.0703	1
establishment of lymphocyte polarity (GO:0001767)	7	1	0.06	+	15.62	0.0703	1
convergent extension (GO:0060026)	7	1	0.06	+	15.62	0.0703	1
ERBB2-ERBB3 signaling pathway (GO:0038133)	7	1	0.06	+	15.62	0.0703	1
ERBB3 signaling pathway (GO:0038129)	7	1	0.06	+	15.62	0.0703	1
regulation of natural killer cell proliferation (GO:0032817)	7	1	0.06	+	15.62	0.0703	1
L-phenylalanine catabolic process (GO:0006559)	7	1	0.06	+	15.62	0.0703	1
L-phenylalanine metabolic process (GO:0006558)	7	1	0.06	+	15.62	0.0703	1
negative regulation of protein sumoylation (GO:0033234)	7	1	0.06	+	15.62	0.0703	1
erythrose 4-phosphate/phosphoenolpyruvate family amino acid catabolic process (GO:1902222)	7	1	0.06	+	15.62	0.0703	1
erythrose 4-phosphate/phosphoenolpyruvate family amino acid metabolic process (GO:1902221)	7	1	0.06	+	15.62	0.0703	1
regulation of interleukin-23 production (GO:0032667)	7	1	0.06	+	15.62	0.0703	1
regulation of interleukin-1 alpha production (GO:0032650)	7	1	0.06	+	15.62	0.0703	1
cellular response to interleukin-15 (GO:0071350)	7	1	0.06	+	15.62	0.0703	1
regulation of killing of cells of another organism (GO:0051709)	7	1	0.06	+	15.62	0.0703	1
Cdc42 protein signal transduction (GO:0032488)	7	1	0.06	+	15.62	0.0703	1
extracellular vesicle biogenesis (GO:0140112)	7	1	0.06	+	15.62	0.0703	1
regulation of keratinocyte migration (GO:0051547)	7	1	0.06	+	15.62	0.0703	1
response to interleukin-15 (GO:0070672)	7	1	0.06	+	15.62	0.0703	1
bone cell development (GO:0098751)	7	1	0.06	+	15.62	0.0703	1
positive regulation of lipopolysaccharide-mediated signaling pathway (GO:0031666)	7	1	0.06	+	15.62	0.0703	1
sequestering of metal ion (GO:0051238)	7	1	0.06	+	15.62	0.0703	1
regulation of relaxation of muscle (GO:1901077)	7	1	0.06	+	15.62	0.0703	1
interleukin-15-mediated signaling pathway (GO:0035723)	7	1	0.06	+	15.62	0.0703	1
intraciliary anterograde transport (GO:0035720)	7	1	0.06	+	15.62	0.0703	1
osteoclast development (GO:0036035)	7	1	0.06	+	15.62	0.0703	1
cyclic nucleotide catabolic process (GO:0009214)	7	1	0.06	+	15.62	0.0703	1
maintenance of protein localization in endoplasmic reticulum (GO:0035437)	7	1	0.06	+	15.62	0.0703	1
nucleoside diphosphate biosynthetic process (GO:0009133)	7	1	0.06	+	15.62	0.0703	1
hepatocyte apoptotic process (GO:0097284)	7	1	0.06	+	15.62	0.0703	1
positive regulation of ATP metabolic process (GO:1903580)	7	1	0.06	+	15.62	0.0703	1
positive regulation of calcium ion-dependent exocytosis (GO:0045956)	7	1	0.06	+	15.62	0.0703	1
hypothalamus gonadotrophin-releasing hormone neuron development (GO:0021888)	7	1	0.06	+	15.62	0.0703	1
hypothalamus gonadotrophin-releasing hormone neuron differentiation (GO:0021886)	7	1	0.06	+	15.62	0.0703	1
blood coagulation, intrinsic pathway (GO:0007597)	7	1	0.06	+	15.62	0.0703	1
endocardium development (GO:0003157)	7	1	0.06	+	15.62	0.0703	1
regulation of blood circulation (GO:1903522)	168	4	1.54	+	2.6	0.0709	1
regulation of vasoconstriction (GO:0019229)	47	2	0.43	+	4.65	0.0727	1
peptidyl-tyrosine phosphorylation (GO:0018108)	47	2	0.43	+	4.65	0.0727	1
regulation of cell-substrate junction organization (GO:0150116)	47	2	0.43	+	4.65	0.0727	1
myeloid cell development (GO:0061515)	47	2	0.43	+	4.65	0.0727	1
negative regulation of response to cytokine stimulus (GO:0060761)	47	2	0.43	+	4.65	0.0727	1
biosynthetic process (GO:0009058)	2107	12	19.27	-	0.62	0.0745	1
phosphorylation (GO:0016310)	460	8	4.21	+	1.9	0.0748	1
peptidyl-tyrosine modification (GO:0018212)	48	2	0.44	+	4.56	0.0753	1
skeletal system development (GO:0001501)	320	6	2.93	+	2.05	0.0756	1
regulation of biological quality (GO:0065008)	1763	23	16.13	+	1.43	0.0757	1
regulation of cell migration (GO:0030334)	612	10	5.6	+	1.79	0.0758	1
regulation of protein localization to membrane (GO:1905475)	106	3	0.97	+	3.09	0.0764	1
endocytosis (GO:0006897)	321	6	2.94	+	2.04	0.0765	1
cellular response to stimulus (GO:0051716)	3866	44	35.36	+	1.24	0.0772	1
potassium ion transmembrane transport (GO:0071805)	107	3	0.98	+	3.07	0.078	1
regulation of extrinsic apoptotic signaling pathway (GO:2001236)	107	3	0.98	+	3.07	0.078	1
positive regulation of gluconeogenesis (GO:0045722)	8	1	0.07	+	13.67	0.0787	1
cranial suture morphogenesis (GO:0060363)	8	1	0.07	+	13.67	0.0787	1
response to epinephrine (GO:0071871)	8	1	0.07	+	13.67	0.0787	1
positive regulation of neurotransmitter secretion (GO:0001956)	8	1	0.07	+	13.67	0.0787	1
cellular glucuronidation (GO:0052695)	8	1	0.07	+	13.67	0.0787	1
netrin-activated signaling pathway (GO:0038007)	8	1	0.07	+	13.67	0.0787	1
left/right axis specification (GO:0070986)	8	1	0.07	+	13.67	0.0787	1
myeloid cell apoptotic process (GO:0033028)	8	1	0.07	+	13.67	0.0787	1
regulation of cardiac muscle cell action potential involved in regulation of contraction (GO:0098909)	8	1	0.07	+	13.67	0.0787	1
maintenance of postsynaptic specialization structure (GO:0098880)	8	1	0.07	+	13.67	0.0787	1
spontaneous synaptic transmission (GO:0098814)	8	1	0.07	+	13.67	0.0787	1
neuromuscular process controlling posture (GO:0050884)	8	1	0.07	+	13.67	0.0787	1
hepatocyte differentiation (GO:0070365)	8	1	0.07	+	13.67	0.0787	1
protein localization to endosome (GO:0036010)	8	1	0.07	+	13.67	0.0787	1
regulation of microtubule nucleation (GO:0010968)	8	1	0.07	+	13.67	0.0787	1
epithelial cell differentiation involved in prostate gland development (GO:0060742)	8	1	0.07	+	13.67	0.0787	1
ruffle assembly (GO:0097178)	8	1	0.07	+	13.67	0.0787	1
cell maturation (GO:0048469)	108	3	0.99	+	3.04	0.0797	1
regulation of interleukin-2 production (GO:0032663)	50	2	0.46	+	4.37	0.0806	1
regulation of signal transduction (GO:0009966)	1846	24	16.88	+	1.42	0.081	1
peptidyl-serine modification (GO:0018209)	110	3	1.01	+	2.98	0.083	1
amide transport (GO:0042886)	110	3	1.01	+	2.98	0.083	1
male sex differentiation (GO:0046661)	110	3	1.01	+	2.98	0.083	1
reproductive structure development (GO:0048608)	178	4	1.63	+	2.46	0.0833	1
protein processing (GO:0016485)	111	3	1.02	+	2.95	0.0847	1
negative regulation of signal transduction (GO:0009968)	808	12	7.39	+	1.62	0.0848	1
biological_process (GO:0008150)	9987	97	91.35	+	1.06	0.0848	1
Unclassified (UNCLASSIFIED)	1274	6	11.65	-	0.51	0.0848	1
protein-containing complex assembly (GO:0065003)	638	10	5.84	+	1.71	0.0854	1
positive regulation of type II interferon production (GO:0032729)	52	2	0.48	+	4.21	0.0859	1
regulation of steroid biosynthetic process (GO:0050810)	52	2	0.48	+	4.21	0.0859	1
membrane docking (GO:0022406)	52	2	0.48	+	4.21	0.0859	1
somite development (GO:0061053)	52	2	0.48	+	4.21	0.0859	1
tissue morphogenesis (GO:0048729)	371	7	3.39	+	2.06	0.0859	1
response to chemical (GO:0042221)	2286	28	20.91	+	1.34	0.0861	1
myeloid leukocyte differentiation (GO:0002573)	112	3	1.02	+	2.93	0.0865	1
potassium ion transport (GO:0006813)	112	3	1.02	+	2.93	0.0865	1
branching involved in prostate gland morphogenesis (GO:0060442)	9	1	0.08	+	12.15	0.0871	1
cardioblast differentiation (GO:0010002)	9	1	0.08	+	12.15	0.0871	1
regulation of osteoclast development (GO:2001204)	9	1	0.08	+	12.15	0.0871	1
ubiquitin-dependent protein catabolic process via the C-end degron rule pathway (GO:0140627)	9	1	0.08	+	12.15	0.0871	1
cytoplasm organization (GO:0007028)	9	1	0.08	+	12.15	0.0871	1
regulation of natural killer cell differentiation (GO:0032823)	9	1	0.08	+	12.15	0.0871	1
positive regulation of cellular respiration (GO:1901857)	9	1	0.08	+	12.15	0.0871	1
positive thymic T cell selection (GO:0045059)	9	1	0.08	+	12.15	0.0871	1
negative regulation of adenylate cyclase-activating G protein-coupled receptor signaling pathway (GO:0106072)	9	1	0.08	+	12.15	0.0871	1
modulation of process of another organism (GO:0035821)	9	1	0.08	+	12.15	0.0871	1
proton-transporting two-sector ATPase complex assembly (GO:0070071)	9	1	0.08	+	12.15	0.0871	1
positive regulation of purine nucleotide biosynthetic process (GO:1900373)	9	1	0.08	+	12.15	0.0871	1
positive regulation of nucleotide biosynthetic process (GO:0030810)	9	1	0.08	+	12.15	0.0871	1
negative regulation of execution phase of apoptosis (GO:1900118)	9	1	0.08	+	12.15	0.0871	1
antifungal innate immune response (GO:0061760)	9	1	0.08	+	12.15	0.0871	1
aromatic amino acid family catabolic process (GO:0009074)	9	1	0.08	+	12.15	0.0871	1
mitochondrial outer membrane permeabilization (GO:0097345)	9	1	0.08	+	12.15	0.0871	1
synaptic vesicle clustering (GO:0097091)	9	1	0.08	+	12.15	0.0871	1
negative regulation of alcohol biosynthetic process (GO:1902931)	9	1	0.08	+	12.15	0.0871	1
reproductive system development (GO:0061458)	181	4	1.66	+	2.42	0.0873	1
axonogenesis (GO:0007409)	255	5	2.33	+	2.14	0.0873	1
monoatomic cation transport (GO:0006812)	483	8	4.42	+	1.81	0.0875	1
negative regulation of organelle organization (GO:0010639)	182	4	1.66	+	2.4	0.0886	1
neurotransmitter secretion (GO:0007269)	53	2	0.48	+	4.13	0.0887	1
signal release from synapse (GO:0099643)	53	2	0.48	+	4.13	0.0887	1
negative regulation of lipid metabolic process (GO:0045833)	53	2	0.48	+	4.13	0.0887	1
inorganic cation transmembrane transport (GO:0098662)	381	7	3.48	+	2.01	0.0898	1
regulation of signal transduction by p53 class mediator (GO:1901796)	54	2	0.49	+	4.05	0.0914	1
T cell proliferation (GO:0042098)	54	2	0.49	+	4.05	0.0914	1
positive regulation of mRNA catabolic process (GO:0061014)	54	2	0.49	+	4.05	0.0914	1
vascular process in circulatory system (GO:0003018)	185	4	1.69	+	2.36	0.0926	1
monoatomic cation transmembrane transport (GO:0098655)	388	7	3.55	+	1.97	0.093	1
positive regulation of protein-containing complex assembly (GO:0031334)	116	3	1.06	+	2.83	0.0935	1
regulation of sodium ion transport (GO:0002028)	55	2	0.5	+	3.98	0.0942	1
protein localization (GO:0008104)	1086	15	9.93	+	1.51	0.0947	1
complement activation, alternative pathway (GO:0006957)	10	1	0.09	+	10.93	0.0953	1
phagocytosis, recognition (GO:0006910)	10	1	0.09	+	10.93	0.0953	1
intracellular copper ion homeostasis (GO:0006878)	10	1	0.09	+	10.93	0.0953	1
protein localization to condensed chromosome (GO:1903083)	10	1	0.09	+	10.93	0.0953	1
natural killer cell differentiation (GO:0001779)	10	1	0.09	+	10.93	0.0953	1
establishment of epithelial cell apical/basal polarity (GO:0045198)	10	1	0.09	+	10.93	0.0953	1
positive regulation of mitochondrial membrane permeability involved in apoptotic process (GO:1902110)	10	1	0.09	+	10.93	0.0953	1
negative regulation of hematopoietic progenitor cell differentiation (GO:1901533)	10	1	0.09	+	10.93	0.0953	1
detection of molecule of bacterial origin (GO:0032490)	10	1	0.09	+	10.93	0.0953	1
calcium ion-regulated exocytosis of neurotransmitter (GO:0048791)	10	1	0.09	+	10.93	0.0953	1
regulation of stem cell division (GO:2000035)	10	1	0.09	+	10.93	0.0953	1
negative regulation of protein localization to cell surface (GO:2000009)	10	1	0.09	+	10.93	0.0953	1
regulation of adenylate cyclase-activating G protein-coupled receptor signaling pathway (GO:0106070)	10	1	0.09	+	10.93	0.0953	1
regulation of postsynaptic neurotransmitter receptor internalization (GO:0099149)	10	1	0.09	+	10.93	0.0953	1
positive regulation of potassium ion transmembrane transporter activity (GO:1901018)	10	1	0.09	+	10.93	0.0953	1
sodium ion export across plasma membrane (GO:0036376)	10	1	0.09	+	10.93	0.0953	1
2'-deoxyribonucleotide biosynthetic process (GO:0009265)	10	1	0.09	+	10.93	0.0953	1
deoxyribonucleotide biosynthetic process (GO:0009263)	10	1	0.09	+	10.93	0.0953	1
ventricular cardiac muscle cell differentiation (GO:0055012)	10	1	0.09	+	10.93	0.0953	1
synaptic vesicle maturation (GO:0016188)	10	1	0.09	+	10.93	0.0953	1
positive regulation of histone acetylation (GO:0035066)	10	1	0.09	+	10.93	0.0953	1
protein localization to kinetochore (GO:0034501)	10	1	0.09	+	10.93	0.0953	1
smooth muscle cell migration (GO:0014909)	10	1	0.09	+	10.93	0.0953	1
intracellular potassium ion homeostasis (GO:0030007)	10	1	0.09	+	10.93	0.0953	1
deoxyribose phosphate biosynthetic process (GO:0046385)	10	1	0.09	+	10.93	0.0953	1
craniofacial suture morphogenesis (GO:0097094)	10	1	0.09	+	10.93	0.0953	1
positive regulation of dendritic cell cytokine production (GO:0002732)	10	1	0.09	+	10.93	0.0953	1
organic substance biosynthetic process (GO:1901576)	2082	12	19.04	-	0.63	0.0955	1
cellular macromolecule localization (GO:0070727)	1089	15	9.96	+	1.51	0.0956	1
energy homeostasis (GO:0097009)	56	2	0.51	+	3.9	0.097	1
tissue development (GO:0009888)	1141	16	10.44	+	1.53	0.0985	1
positive regulation of immune response (GO:0050778)	399	7	3.65	+	1.92	0.0986	1
myeloid cell differentiation (GO:0030099)	190	4	1.74	+	2.3	0.0995	1
regulation of cation channel activity (GO:2001257)	57	2	0.52	+	3.84	0.0999	1
female gonad development (GO:0008585)	58	2	0.53	+	3.77	0.103	1
protein stabilization (GO:0050821)	121	3	1.11	+	2.71	0.103	1
positive regulation of cell size (GO:0045793)	11	1	0.1	+	9.94	0.104	1
positive regulation of catecholamine secretion (GO:0033605)	11	1	0.1	+	9.94	0.104	1
mitochondrial outer membrane permeabilization involved in programmed cell death (GO:1902686)	11	1	0.1	+	9.94	0.104	1
regulation of respiratory burst (GO:0060263)	11	1	0.1	+	9.94	0.104	1
response to yeast (GO:0001878)	11	1	0.1	+	9.94	0.104	1
male meiosis I (GO:0007141)	11	1	0.1	+	9.94	0.104	1
positive regulation of monocyte chemotactic protein-1 production (GO:0071639)	11	1	0.1	+	9.94	0.104	1
mesodermal cell fate commitment (GO:0001710)	11	1	0.1	+	9.94	0.104	1
tyrosine metabolic process (GO:0006570)	11	1	0.1	+	9.94	0.104	1
positive regulation of sodium ion transmembrane transport (GO:1902307)	11	1	0.1	+	9.94	0.104	1
positive regulation of T-helper 17 type immune response (GO:2000318)	11	1	0.1	+	9.94	0.104	1
negative thymic T cell selection (GO:0045060)	11	1	0.1	+	9.94	0.104	1
positive regulation of ubiquitin-protein transferase activity (GO:0051443)	11	1	0.1	+	9.94	0.104	1
positive regulation of purine nucleotide metabolic process (GO:1900544)	11	1	0.1	+	9.94	0.104	1
megakaryocyte development (GO:0035855)	11	1	0.1	+	9.94	0.104	1
regulation of short-term neuronal synaptic plasticity (GO:0048172)	11	1	0.1	+	9.94	0.104	1
regulation of developmental pigmentation (GO:0048070)	11	1	0.1	+	9.94	0.104	1
negative regulation of vascular permeability (GO:0043116)	11	1	0.1	+	9.94	0.104	1
pyrimidine ribonucleotide biosynthetic process (GO:0009220)	11	1	0.1	+	9.94	0.104	1
hippo signaling (GO:0035329)	11	1	0.1	+	9.94	0.104	1
regulation of plasma membrane organization (GO:1903729)	11	1	0.1	+	9.94	0.104	1
positive regulation of platelet activation (GO:0010572)	11	1	0.1	+	9.94	0.104	1
positive regulation of nucleotide metabolic process (GO:0045981)	11	1	0.1	+	9.94	0.104	1
P-body assembly (GO:0033962)	11	1	0.1	+	9.94	0.104	1
regulation of cell maturation (GO:1903429)	11	1	0.1	+	9.94	0.104	1
ventricular trabecula myocardium morphogenesis (GO:0003222)	11	1	0.1	+	9.94	0.104	1
positive regulation of fatty acid oxidation (GO:0046321)	11	1	0.1	+	9.94	0.104	1
pyramidal neuron differentiation (GO:0021859)	11	1	0.1	+	9.94	0.104	1
protein localization to plasma membrane (GO:0072659)	122	3	1.12	+	2.69	0.104	1
negative regulation of cellular component organization (GO:0051129)	408	7	3.73	+	1.88	0.104	1
metal ion transport (GO:0030001)	408	7	3.73	+	1.88	0.104	1
regulation of cellular component biogenesis (GO:0044087)	558	9	5.1	+	1.76	0.104	1
regulation of immune response (GO:0050776)	561	9	5.13	+	1.75	0.105	1
protein import into nucleus (GO:0006606)	59	2	0.54	+	3.71	0.106	1
regulation of stress fiber assembly (GO:0051492)	59	2	0.54	+	3.71	0.106	1
muscle organ morphogenesis (GO:0048644)	59	2	0.54	+	3.71	0.106	1
regulation of potassium ion transport (GO:0043266)	59	2	0.54	+	3.71	0.106	1
negative regulation of small molecule metabolic process (GO:0062014)	59	2	0.54	+	3.71	0.106	1
alcohol biosynthetic process (GO:0046165)	60	2	0.55	+	3.64	0.109	1
import into nucleus (GO:0051170)	60	2	0.55	+	3.64	0.109	1
regulation of striated muscle contraction (GO:0006942)	61	2	0.56	+	3.58	0.111	1
rescue of stalled ribosome (GO:0072344)	12	1	0.11	+	9.11	0.112	1
regulation of ryanodine-sensitive calcium-release channel activity (GO:0060314)	12	1	0.11	+	9.11	0.112	1
regulation of cholesterol biosynthetic process (GO:0045540)	12	1	0.11	+	9.11	0.112	1
mesenchymal to epithelial transition (GO:0060231)	12	1	0.11	+	9.11	0.112	1
regulation of calcium ion transmembrane transport via high voltage-gated calcium channel (GO:1902514)	12	1	0.11	+	9.11	0.112	1
neutrophil homeostasis (GO:0001780)	12	1	0.11	+	9.11	0.112	1
positive regulation of myoblast fusion (GO:1901741)	12	1	0.11	+	9.11	0.112	1
positive regulation of embryonic development (GO:0040019)	12	1	0.11	+	9.11	0.112	1
positive regulation of neurotransmitter transport (GO:0051590)	12	1	0.11	+	9.11	0.112	1
regulation of sterol biosynthetic process (GO:0106118)	12	1	0.11	+	9.11	0.112	1
regulation of DNA damage checkpoint (GO:2000001)	12	1	0.11	+	9.11	0.112	1
uronic acid metabolic process (GO:0006063)	12	1	0.11	+	9.11	0.112	1
negative regulation of meiotic cell cycle (GO:0051447)	12	1	0.11	+	9.11	0.112	1
regulation of pigmentation (GO:0120305)	12	1	0.11	+	9.11	0.112	1
post-anal tail morphogenesis (GO:0036342)	12	1	0.11	+	9.11	0.112	1
negative T cell selection (GO:0043383)	12	1	0.11	+	9.11	0.112	1
copper ion homeostasis (GO:0055070)	12	1	0.11	+	9.11	0.112	1
purine deoxyribonucleotide metabolic process (GO:0009151)	12	1	0.11	+	9.11	0.112	1
negative regulation of cardiac muscle cell apoptotic process (GO:0010667)	12	1	0.11	+	9.11	0.112	1
negative regulation of striated muscle cell apoptotic process (GO:0010664)	12	1	0.11	+	9.11	0.112	1
establishment of apical/basal cell polarity (GO:0035089)	12	1	0.11	+	9.11	0.112	1
centromere complex assembly (GO:0034508)	12	1	0.11	+	9.11	0.112	1
vascular associated smooth muscle contraction (GO:0014829)	12	1	0.11	+	9.11	0.112	1
hypothalamus cell differentiation (GO:0021979)	12	1	0.11	+	9.11	0.112	1
glucuronate metabolic process (GO:0019585)	12	1	0.11	+	9.11	0.112	1
epithelial cell development (GO:0002064)	126	3	1.15	+	2.6	0.112	1
inner ear development (GO:0048839)	126	3	1.15	+	2.6	0.112	1
positive regulation of protein localization (GO:1903829)	276	5	2.52	+	1.98	0.112	1
regulation of small molecule metabolic process (GO:0062012)	199	4	1.82	+	2.2	0.113	1
development of primary female sexual characteristics (GO:0046545)	62	2	0.57	+	3.53	0.114	1
bone development (GO:0060348)	128	3	1.17	+	2.56	0.116	1
response to lipopolysaccharide (GO:0032496)	201	4	1.84	+	2.18	0.116	1
inner ear morphogenesis (GO:0042472)	63	2	0.58	+	3.47	0.117	1
axonal fasciculation (GO:0007413)	13	1	0.12	+	8.41	0.12	1
calcium ion transport into cytosol (GO:0060402)	13	1	0.12	+	8.41	0.12	1
regulation of monocyte differentiation (GO:0045655)	13	1	0.12	+	8.41	0.12	1
leukotriene biosynthetic process (GO:0019370)	13	1	0.12	+	8.41	0.12	1
blood coagulation, fibrin clot formation (GO:0072378)	13	1	0.12	+	8.41	0.12	1
negative regulation of type I interferon-mediated signaling pathway (GO:0060339)	13	1	0.12	+	8.41	0.12	1
neuromuscular synaptic transmission (GO:0007274)	13	1	0.12	+	8.41	0.12	1
positive regulation of peptidyl-lysine acetylation (GO:2000758)	13	1	0.12	+	8.41	0.12	1
negative regulation of stem cell population maintenance (GO:1902455)	13	1	0.12	+	8.41	0.12	1
positive regulation of superoxide anion generation (GO:0032930)	13	1	0.12	+	8.41	0.12	1
plasma membrane repair (GO:0001778)	13	1	0.12	+	8.41	0.12	1
positive regulation of natural killer cell activation (GO:0032816)	13	1	0.12	+	8.41	0.12	1
regulation of sensory perception (GO:0051931)	13	1	0.12	+	8.41	0.12	1
regulation of sensory perception of pain (GO:0051930)	13	1	0.12	+	8.41	0.12	1
regulation of hematopoietic stem cell differentiation (GO:1902036)	13	1	0.12	+	8.41	0.12	1
positive regulation of protein localization to cell surface (GO:2000010)	13	1	0.12	+	8.41	0.12	1
neuron projection fasciculation (GO:0106030)	13	1	0.12	+	8.41	0.12	1
paraxial mesoderm development (GO:0048339)	13	1	0.12	+	8.41	0.12	1
detection of other organism (GO:0098543)	13	1	0.12	+	8.41	0.12	1
negative regulation of mRNA splicing, via spliceosome (GO:0048025)	13	1	0.12	+	8.41	0.12	1
regulation of execution phase of apoptosis (GO:1900117)	13	1	0.12	+	8.41	0.12	1
purine ribonucleoside diphosphate metabolic process (GO:0009179)	13	1	0.12	+	8.41	0.12	1
purine nucleoside diphosphate metabolic process (GO:0009135)	13	1	0.12	+	8.41	0.12	1
regulation of striated muscle tissue development (GO:0016202)	13	1	0.12	+	8.41	0.12	1
monocyte differentiation (GO:0030224)	13	1	0.12	+	8.41	0.12	1
regulation of histone acetylation (GO:0035065)	13	1	0.12	+	8.41	0.12	1
positive regulation of glycoprotein biosynthetic process (GO:0010560)	13	1	0.12	+	8.41	0.12	1
cell migration involved in gastrulation (GO:0042074)	13	1	0.12	+	8.41	0.12	1
phasic smooth muscle contraction (GO:0014821)	13	1	0.12	+	8.41	0.12	1
establishment of monopolar cell polarity (GO:0061162)	13	1	0.12	+	8.41	0.12	1
positive regulation of protein ubiquitination (GO:0031398)	64	2	0.59	+	3.42	0.12	1
muscle organ development (GO:0007517)	204	4	1.87	+	2.14	0.12	1
regulation of heart contraction (GO:0008016)	131	3	1.2	+	2.5	0.122	1
regulation of steroid metabolic process (GO:0019218)	65	2	0.59	+	3.36	0.123	1
post-embryonic development (GO:0009791)	65	2	0.59	+	3.36	0.123	1
ameboidal-type cell migration (GO:0001667)	132	3	1.21	+	2.48	0.124	1
regulation of mitotic nuclear division (GO:0007088)	66	2	0.6	+	3.31	0.126	1
positive regulation of canonical Wnt signaling pathway (GO:0090263)	66	2	0.6	+	3.31	0.126	1
cAMP metabolic process (GO:0046058)	14	1	0.13	+	7.81	0.128	1
intra-Golgi vesicle-mediated transport (GO:0006891)	14	1	0.13	+	7.81	0.128	1
positive regulation of glycoprotein metabolic process (GO:1903020)	14	1	0.13	+	7.81	0.128	1
mitotic spindle assembly checkpoint signaling (GO:0007094)	14	1	0.13	+	7.81	0.128	1
regulation of protein sumoylation (GO:0033233)	14	1	0.13	+	7.81	0.128	1
cellular response to pH (GO:0071467)	14	1	0.13	+	7.81	0.128	1
regulation of mitochondrial membrane permeability involved in apoptotic process (GO:1902108)	14	1	0.13	+	7.81	0.128	1
mitotic spindle checkpoint signaling (GO:0071174)	14	1	0.13	+	7.81	0.128	1
spindle assembly checkpoint signaling (GO:0071173)	14	1	0.13	+	7.81	0.128	1
cochlea morphogenesis (GO:0090103)	14	1	0.13	+	7.81	0.128	1
regulation of trophoblast cell migration (GO:1901163)	14	1	0.13	+	7.81	0.128	1
spindle checkpoint signaling (GO:0031577)	14	1	0.13	+	7.81	0.128	1
negative regulation of mRNA processing (GO:0050686)	14	1	0.13	+	7.81	0.128	1
polarized epithelial cell differentiation (GO:0030859)	14	1	0.13	+	7.81	0.128	1
regulation of mitochondrial gene expression (GO:0062125)	14	1	0.13	+	7.81	0.128	1
positive regulation of protein targeting to mitochondrion (GO:1903955)	14	1	0.13	+	7.81	0.128	1
positive regulation of dendrite extension (GO:1903861)	14	1	0.13	+	7.81	0.128	1
heart formation (GO:0060914)	14	1	0.13	+	7.81	0.128	1
establishment or maintenance of monopolar cell polarity (GO:0061339)	14	1	0.13	+	7.81	0.128	1
seminiferous tubule development (GO:0072520)	14	1	0.13	+	7.81	0.128	1
import into cell (GO:0098657)	442	7	4.04	+	1.73	0.128	1
regulation of actomyosin structure organization (GO:0110020)	67	2	0.61	+	3.26	0.129	1
calcium ion transmembrane import into cytosol (GO:0097553)	67	2	0.61	+	3.26	0.129	1
positive regulation of mRNA metabolic process (GO:1903313)	67	2	0.61	+	3.26	0.129	1
inorganic ion transmembrane transport (GO:0098660)	443	7	4.05	+	1.73	0.129	1
anatomical structure maturation (GO:0071695)	135	3	1.23	+	2.43	0.13	1
peptidyl-amino acid modification (GO:0018193)	331	6	3.03	+	1.98	0.13	1
actin cytoskeleton organization (GO:0030036)	332	6	3.04	+	1.98	0.13	1
steroid biosynthetic process (GO:0006694)	68	2	0.62	+	3.22	0.132	1
positive regulation of cysteine-type endopeptidase activity involved in apoptotic process (GO:0043280)	68	2	0.62	+	3.22	0.132	1
gonad development (GO:0008406)	136	3	1.24	+	2.41	0.132	1
neuron projection morphogenesis (GO:0048812)	336	6	3.07	+	1.95	0.133	1
regulation of cell motility (GO:2000145)	655	10	5.99	+	1.67	0.133	1
cell chemotaxis (GO:0060326)	137	3	1.25	+	2.39	0.134	1
plasma membrane bounded cell projection morphogenesis (GO:0120039)	339	6	3.1	+	1.94	0.134	1
response to stimulus (GO:0050896)	4744	51	43.39	+	1.18	0.134	1
positive regulation of tumor necrosis factor production (GO:0032760)	69	2	0.63	+	3.17	0.135	1
regulation of interleukin-1 production (GO:0032652)	69	2	0.63	+	3.17	0.135	1
regulation of actin filament bundle assembly (GO:0032231)	69	2	0.63	+	3.17	0.135	1
regulation of receptor-mediated endocytosis (GO:0048259)	69	2	0.63	+	3.17	0.135	1
protein activation cascade (GO:0072376)	15	1	0.14	+	7.29	0.136	1
intracellular sodium ion homeostasis (GO:0006883)	15	1	0.14	+	7.29	0.136	1
ventricular system development (GO:0021591)	15	1	0.14	+	7.29	0.136	1
regulation of superoxide anion generation (GO:0032928)	15	1	0.14	+	7.29	0.136	1
regulation of intrinsic apoptotic signaling pathway by p53 class mediator (GO:1902253)	15	1	0.14	+	7.29	0.136	1
protein localization to chromosome, centromeric region (GO:0071459)	15	1	0.14	+	7.29	0.136	1
positive regulation of signal transduction by p53 class mediator (GO:1901798)	15	1	0.14	+	7.29	0.136	1
regulation of myoblast fusion (GO:1901739)	15	1	0.14	+	7.29	0.136	1
regulation of protein exit from endoplasmic reticulum (GO:0070861)	15	1	0.14	+	7.29	0.136	1
regulation of muscle organ development (GO:0048634)	15	1	0.14	+	7.29	0.136	1
embryonic camera-type eye morphogenesis (GO:0048596)	15	1	0.14	+	7.29	0.136	1
lymph node development (GO:0048535)	15	1	0.14	+	7.29	0.136	1
Rac protein signal transduction (GO:0016601)	15	1	0.14	+	7.29	0.136	1
negative regulation of keratinocyte proliferation (GO:0010839)	15	1	0.14	+	7.29	0.136	1
regulation of dendrite extension (GO:1903859)	15	1	0.14	+	7.29	0.136	1
negative regulation of smooth muscle cell migration (GO:0014912)	15	1	0.14	+	7.29	0.136	1
regulation of dendritic cell cytokine production (GO:0002730)	15	1	0.14	+	7.29	0.136	1
response to molecule of bacterial origin (GO:0002237)	214	4	1.96	+	2.04	0.136	1
cell projection morphogenesis (GO:0048858)	342	6	3.13	+	1.92	0.136	1
cellular component biogenesis (GO:0044085)	1419	18	12.98	+	1.39	0.137	1
cell differentiation (GO:0030154)	2256	27	20.63	+	1.31	0.137	1
cellular developmental process (GO:0048869)	2259	27	20.66	+	1.31	0.137	1
regulation of protein modification by small protein conjugation or removal (GO:1903320)	139	3	1.27	+	2.36	0.138	1
negative regulation of extrinsic apoptotic signaling pathway (GO:2001237)	70	2	0.64	+	3.12	0.139	1
positive regulation of developmental process (GO:0051094)	871	12	7.97	+	1.51	0.139	1
negative regulation of cell communication (GO:0010648)	875	12	8	+	1.5	0.14	1
regulation of locomotion (GO:0040012)	681	10	6.23	+	1.61	0.141	1
negative regulation of signaling (GO:0023057)	876	12	8.01	+	1.5	0.141	1
macromolecule biosynthetic process (GO:0009059)	1487	8	13.6	-	0.59	0.141	1
meiotic nuclear division (GO:0140013)	71	2	0.65	+	3.08	0.142	1
T cell receptor signaling pathway (GO:0050852)	71	2	0.65	+	3.08	0.142	1
female sex differentiation (GO:0046660)	71	2	0.65	+	3.08	0.142	1
development of primary sexual characteristics (GO:0045137)	141	3	1.29	+	2.33	0.142	1
negative regulation of mitotic sister chromatid separation (GO:2000816)	16	1	0.15	+	6.83	0.143	1
face morphogenesis (GO:0060325)	16	1	0.15	+	6.83	0.143	1
regulation of monocyte chemotactic protein-1 production (GO:0071637)	16	1	0.15	+	6.83	0.143	1
stimulatory C-type lectin receptor signaling pathway (GO:0002223)	16	1	0.15	+	6.83	0.143	1
mRNA cis splicing, via spliceosome (GO:0045292)	16	1	0.15	+	6.83	0.143	1
cellular response to lectin (GO:1990858)	16	1	0.15	+	6.83	0.143	1
response to lectin (GO:1990840)	16	1	0.15	+	6.83	0.143	1
positive regulation of muscle tissue development (GO:1901863)	16	1	0.15	+	6.83	0.143	1
positive regulation of interleukin-17 production (GO:0032740)	16	1	0.15	+	6.83	0.143	1
negative regulation of RNA splicing (GO:0033119)	16	1	0.15	+	6.83	0.143	1
thymic T cell selection (GO:0045061)	16	1	0.15	+	6.83	0.143	1
negative regulation of mitotic sister chromatid segregation (GO:0033048)	16	1	0.15	+	6.83	0.143	1
negative regulation of sister chromatid segregation (GO:0033046)	16	1	0.15	+	6.83	0.143	1
protein exit from endoplasmic reticulum (GO:0032527)	16	1	0.15	+	6.83	0.143	1
activation of protein kinase B activity (GO:0032148)	16	1	0.15	+	6.83	0.143	1
keratinocyte proliferation (GO:0043616)	16	1	0.15	+	6.83	0.143	1
pyrimidine ribonucleotide metabolic process (GO:0009218)	16	1	0.15	+	6.83	0.143	1
positive regulation of cytokine production involved in inflammatory response (GO:1900017)	16	1	0.15	+	6.83	0.143	1
megakaryocyte differentiation (GO:0030219)	16	1	0.15	+	6.83	0.143	1
positive regulation of lamellipodium assembly (GO:0010592)	16	1	0.15	+	6.83	0.143	1
prostate gland epithelium morphogenesis (GO:0060740)	16	1	0.15	+	6.83	0.143	1
negative regulation of mitotic metaphase/anaphase transition (GO:0045841)	16	1	0.15	+	6.83	0.143	1
negative regulation of cellular process (GO:0048523)	2958	34	27.06	+	1.26	0.143	1
cell part morphogenesis (GO:0032990)	354	6	3.24	+	1.85	0.144	1
plasma membrane bounded cell projection organization (GO:0120036)	689	10	6.3	+	1.59	0.144	1
alpha-beta T cell activation (GO:0046631)	72	2	0.66	+	3.04	0.145	1
positive regulation of tumor necrosis factor superfamily cytokine production (GO:1903557)	72	2	0.66	+	3.04	0.145	1
response to endogenous stimulus (GO:0009719)	925	4	8.46	-	0.47	0.145	1
positive regulation of cell migration (GO:0030335)	357	6	3.27	+	1.84	0.146	1
embryonic morphogenesis (GO:0048598)	358	6	3.27	+	1.83	0.147	1
extrinsic apoptotic signaling pathway (GO:0097191)	73	2	0.67	+	3	0.148	1
stress granule assembly (GO:0034063)	17	1	0.16	+	6.43	0.151	1
positive regulation of stem cell differentiation (GO:2000738)	17	1	0.16	+	6.43	0.151	1
positive regulation of syncytium formation by plasma membrane fusion (GO:0060143)	17	1	0.16	+	6.43	0.151	1
positive regulation of cardiac muscle cell proliferation (GO:0060045)	17	1	0.16	+	6.43	0.151	1
negative regulation of metaphase/anaphase transition of cell cycle (GO:1902100)	17	1	0.16	+	6.43	0.151	1
pyrimidine nucleotide biosynthetic process (GO:0006221)	17	1	0.16	+	6.43	0.151	1
positive regulation of protein autophosphorylation (GO:0031954)	17	1	0.16	+	6.43	0.151	1
negative regulation of chromosome separation (GO:1905819)	17	1	0.16	+	6.43	0.151	1
peptidyl-lysine methylation (GO:0018022)	17	1	0.16	+	6.43	0.151	1
regulation of lipopolysaccharide-mediated signaling pathway (GO:0031664)	17	1	0.16	+	6.43	0.151	1
positive regulation of calcium ion transmembrane transporter activity (GO:1901021)	17	1	0.16	+	6.43	0.151	1
defense response to protozoan (GO:0042832)	17	1	0.16	+	6.43	0.151	1
ribonucleoside diphosphate metabolic process (GO:0009185)	17	1	0.16	+	6.43	0.151	1
middle ear morphogenesis (GO:0042474)	17	1	0.16	+	6.43	0.151	1
positive regulation of establishment of protein localization to mitochondrion (GO:1903749)	17	1	0.16	+	6.43	0.151	1
regulation of Rac protein signal transduction (GO:0035020)	17	1	0.16	+	6.43	0.151	1
response to muscle activity (GO:0014850)	17	1	0.16	+	6.43	0.151	1
prostate gland morphogenesis (GO:0060512)	17	1	0.16	+	6.43	0.151	1
regulation of heart rate (GO:0002027)	74	2	0.68	+	2.95	0.151	1
protein localization to cell periphery (GO:1990778)	145	3	1.33	+	2.26	0.151	1
regulation of neuron apoptotic process (GO:0043523)	145	3	1.33	+	2.26	0.151	1
skeletal system morphogenesis (GO:0048705)	146	3	1.34	+	2.25	0.153	1
fat cell differentiation (GO:0045444)	75	2	0.69	+	2.92	0.154	1
positive regulation of protein modification by small protein conjugation or removal (GO:1903322)	75	2	0.69	+	2.92	0.154	1
cell projection organization (GO:0030030)	711	10	6.5	+	1.54	0.154	1
actin filament-based process (GO:0030029)	369	6	3.38	+	1.78	0.156	1
regulation of regulated secretory pathway (GO:1903305)	76	2	0.7	+	2.88	0.157	1
small GTPase mediated signal transduction (GO:0007264)	148	3	1.35	+	2.22	0.157	1
regulation of peptidyl-lysine acetylation (GO:2000756)	18	1	0.16	+	6.07	0.159	1
negative regulation of stem cell differentiation (GO:2000737)	18	1	0.16	+	6.07	0.159	1
protein export from nucleus (GO:0006611)	18	1	0.16	+	6.07	0.159	1
myeloid dendritic cell activation (GO:0001773)	18	1	0.16	+	6.07	0.159	1
ERBB2 signaling pathway (GO:0038128)	18	1	0.16	+	6.07	0.159	1
negative regulation of chromosome segregation (GO:0051985)	18	1	0.16	+	6.07	0.159	1
negative regulation of interleukin-1 production (GO:0032692)	18	1	0.16	+	6.07	0.159	1
regulation of superoxide metabolic process (GO:0090322)	18	1	0.16	+	6.07	0.159	1
negative regulation of axon extension involved in axon guidance (GO:0048843)	18	1	0.16	+	6.07	0.159	1
negative regulation of stress fiber assembly (GO:0051497)	18	1	0.16	+	6.07	0.159	1
membrane raft organization (GO:0031579)	18	1	0.16	+	6.07	0.159	1
positive regulation of insulin secretion involved in cellular response to glucose stimulus (GO:0035774)	18	1	0.16	+	6.07	0.159	1
negative regulation of cytokine production involved in inflammatory response (GO:1900016)	18	1	0.16	+	6.07	0.159	1
membrane repolarization (GO:0086009)	18	1	0.16	+	6.07	0.159	1
melanocyte differentiation (GO:0030318)	18	1	0.16	+	6.07	0.159	1
liver development (GO:0001889)	77	2	0.7	+	2.84	0.161	1
ear morphogenesis (GO:0042471)	77	2	0.7	+	2.84	0.161	1
organonitrogen compound biosynthetic process (GO:1901566)	746	3	6.82	-	0.44	0.161	1
positive regulation of cell motility (GO:2000147)	376	6	3.44	+	1.74	0.162	1
hepaticobiliary system development (GO:0061008)	78	2	0.71	+	2.8	0.164	1
mitochondrion organization (GO:0007005)	232	4	2.12	+	1.89	0.166	1
response to lipid (GO:0033993)	547	8	5	+	1.6	0.166	1
positive regulation of osteoclast differentiation (GO:0045672)	19	1	0.17	+	5.75	0.167	1
double-strand break repair via nonhomologous end joining (GO:0006303)	19	1	0.17	+	5.75	0.167	1
regulation of presynapse assembly (GO:1905606)	19	1	0.17	+	5.75	0.167	1
lipopolysaccharide-mediated signaling pathway (GO:0031663)	19	1	0.17	+	5.75	0.167	1
regulation of presynapse organization (GO:0099174)	19	1	0.17	+	5.75	0.167	1
renal absorption (GO:0070293)	19	1	0.17	+	5.75	0.167	1
positive regulation of mitochondrial membrane permeability (GO:0035794)	19	1	0.17	+	5.75	0.167	1
mitochondrion transport along microtubule (GO:0047497)	19	1	0.17	+	5.75	0.167	1
negative regulation of protein processing (GO:0010955)	19	1	0.17	+	5.75	0.167	1
aromatic amino acid metabolic process (GO:0009072)	19	1	0.17	+	5.75	0.167	1
regulation of neuroinflammatory response (GO:0150077)	19	1	0.17	+	5.75	0.167	1
establishment of mitochondrion localization, microtubule-mediated (GO:0034643)	19	1	0.17	+	5.75	0.167	1
intraciliary transport (GO:0042073)	19	1	0.17	+	5.75	0.167	1
positive regulation of heart rate (GO:0010460)	19	1	0.17	+	5.75	0.167	1
postsynaptic density organization (GO:0097106)	19	1	0.17	+	5.75	0.167	1
positive regulation of translational initiation (GO:0045948)	19	1	0.17	+	5.75	0.167	1
regulation of fatty acid oxidation (GO:0046320)	19	1	0.17	+	5.75	0.167	1
negative regulation of smoothened signaling pathway (GO:0045879)	19	1	0.17	+	5.75	0.167	1
forebrain neuron development (GO:0021884)	19	1	0.17	+	5.75	0.167	1
meiotic cell cycle process (GO:1903046)	79	2	0.72	+	2.77	0.167	1
regulation of type II interferon production (GO:0032649)	79	2	0.72	+	2.77	0.167	1
regulation of sequestering of calcium ion (GO:0051282)	79	2	0.72	+	2.77	0.167	1
negative regulation of protein-containing complex assembly (GO:0031333)	79	2	0.72	+	2.77	0.167	1
regulation of canonical Wnt signaling pathway (GO:0060828)	153	3	1.4	+	2.14	0.168	1
transport (GO:0006810)	2205	26	20.17	+	1.29	0.169	1
positive regulation of locomotion (GO:0040017)	386	6	3.53	+	1.7	0.172	1
positive regulation of cysteine-type endopeptidase activity (GO:2001056)	81	2	0.74	+	2.7	0.173	1
protein secretion (GO:0009306)	81	2	0.74	+	2.7	0.173	1
regulation of protein targeting to mitochondrion (GO:1903214)	20	1	0.18	+	5.47	0.174	1
toll-like receptor 4 signaling pathway (GO:0034142)	20	1	0.18	+	5.47	0.174	1
neuronal action potential (GO:0019228)	20	1	0.18	+	5.47	0.174	1
regulation of syncytium formation by plasma membrane fusion (GO:0060142)	20	1	0.18	+	5.47	0.174	1
positive regulation of protein acetylation (GO:1901985)	20	1	0.18	+	5.47	0.174	1
gastrulation with mouth forming second (GO:0001702)	20	1	0.18	+	5.47	0.174	1
positive regulation of interferon-beta production (GO:0032728)	20	1	0.18	+	5.47	0.174	1
response to protozoan (GO:0001562)	20	1	0.18	+	5.47	0.174	1
regulation of interleukin-17 production (GO:0032660)	20	1	0.18	+	5.47	0.174	1
mRNA splice site recognition (GO:0006376)	20	1	0.18	+	5.47	0.174	1
negative regulation of actin filament bundle assembly (GO:0032232)	20	1	0.18	+	5.47	0.174	1
synaptic vesicle transport (GO:0048489)	20	1	0.18	+	5.47	0.174	1
mesodermal cell differentiation (GO:0048333)	20	1	0.18	+	5.47	0.174	1
negative regulation of receptor-mediated endocytosis (GO:0048261)	20	1	0.18	+	5.47	0.174	1
granulocyte differentiation (GO:0030851)	20	1	0.18	+	5.47	0.174	1
positive regulation of cardiac muscle tissue growth (GO:0055023)	20	1	0.18	+	5.47	0.174	1
embryonic camera-type eye development (GO:0031076)	20	1	0.18	+	5.47	0.174	1
neutrophil activation (GO:0042119)	20	1	0.18	+	5.47	0.174	1
androgen metabolic process (GO:0008209)	20	1	0.18	+	5.47	0.174	1
cell fate commitment involved in formation of primary germ layer (GO:0060795)	20	1	0.18	+	5.47	0.174	1
negative regulation of protein maturation (GO:1903318)	20	1	0.18	+	5.47	0.174	1
regulation of apoptotic signaling pathway (GO:2001233)	237	4	2.17	+	1.85	0.175	1
establishment of localization (GO:0051234)	2300	27	21.04	+	1.28	0.176	1
establishment of protein localization to extracellular region (GO:0035592)	82	2	0.75	+	2.67	0.177	1
negative regulation of catalytic activity (GO:0043086)	251	0	2.3	-	< 0.01	0.177	1
ncRNA metabolic process (GO:0034660)	260	0	2.38	-	< 0.01	0.178	1
mesoderm development (GO:0007498)	83	2	0.76	+	2.63	0.18	1
positive regulation of heart growth (GO:0060421)	21	1	0.19	+	5.21	0.182	1
head morphogenesis (GO:0060323)	21	1	0.19	+	5.21	0.182	1
spinal cord motor neuron differentiation (GO:0021522)	21	1	0.19	+	5.21	0.182	1
positive regulation of ATP-dependent activity (GO:0032781)	21	1	0.19	+	5.21	0.182	1
positive regulation of RNA splicing (GO:0033120)	21	1	0.19	+	5.21	0.182	1
regulation of T-helper 17 type immune response (GO:2000316)	21	1	0.19	+	5.21	0.182	1
regulation of cholesterol metabolic process (GO:0090181)	21	1	0.19	+	5.21	0.182	1
positive regulation of nervous system process (GO:0031646)	21	1	0.19	+	5.21	0.182	1
non-motile cilium assembly (GO:1905515)	21	1	0.19	+	5.21	0.182	1
cellular response to sterol (GO:0036315)	21	1	0.19	+	5.21	0.182	1
embryonic eye morphogenesis (GO:0048048)	21	1	0.19	+	5.21	0.182	1
regulation of cardiac muscle cell apoptotic process (GO:0010665)	21	1	0.19	+	5.21	0.182	1
regulation of striated muscle cell apoptotic process (GO:0010662)	21	1	0.19	+	5.21	0.182	1
regulation of glycoprotein biosynthetic process (GO:0010559)	21	1	0.19	+	5.21	0.182	1
muscle cell migration (GO:0014812)	21	1	0.19	+	5.21	0.182	1
protein localization to microtubule cytoskeleton (GO:0072698)	21	1	0.19	+	5.21	0.182	1
positive regulation of smoothened signaling pathway (GO:0045880)	21	1	0.19	+	5.21	0.182	1
pyrimidine-containing compound biosynthetic process (GO:0072528)	21	1	0.19	+	5.21	0.182	1
regulation of nuclear division (GO:0051783)	84	2	0.77	+	2.6	0.183	1
positive regulation of protein secretion (GO:0050714)	84	2	0.77	+	2.6	0.183	1
connective tissue development (GO:0061448)	160	3	1.46	+	2.05	0.184	1
protein localization to extracellular region (GO:0071692)	85	2	0.78	+	2.57	0.186	1
positive regulation of immune system process (GO:0002684)	622	9	5.69	+	1.58	0.187	1
positive regulation of growth (GO:0045927)	162	3	1.48	+	2.02	0.188	1
positive regulation of lamellipodium organization (GO:1902745)	22	1	0.2	+	4.97	0.189	1
leukotriene metabolic process (GO:0006691)	22	1	0.2	+	4.97	0.189	1
regulation of calcineurin-NFAT signaling cascade (GO:0070884)	22	1	0.2	+	4.97	0.189	1
negative regulation of intracellular protein transport (GO:0090317)	22	1	0.2	+	4.97	0.189	1
regulation of axon extension involved in axon guidance (GO:0048841)	22	1	0.2	+	4.97	0.189	1
positive regulation of membrane permeability (GO:1905710)	22	1	0.2	+	4.97	0.189	1
regulation of calcineurin-mediated signaling (GO:0106056)	22	1	0.2	+	4.97	0.189	1
brown fat cell differentiation (GO:0050873)	22	1	0.2	+	4.97	0.189	1
postsynaptic specialization organization (GO:0099084)	22	1	0.2	+	4.97	0.189	1
nuclear-transcribed mRNA catabolic process, deadenylation-dependent decay (GO:0000288)	22	1	0.2	+	4.97	0.189	1
nucleoside diphosphate metabolic process (GO:0009132)	22	1	0.2	+	4.97	0.189	1
positive regulation of glucose metabolic process (GO:0010907)	22	1	0.2	+	4.97	0.189	1
positive regulation of cell-substrate junction organization (GO:0150117)	22	1	0.2	+	4.97	0.189	1
positive regulation of sodium ion transport (GO:0010765)	22	1	0.2	+	4.97	0.189	1
negative regulation of muscle cell apoptotic process (GO:0010656)	22	1	0.2	+	4.97	0.189	1
protein localization to cell surface (GO:0034394)	22	1	0.2	+	4.97	0.189	1
negative regulation of mitotic nuclear division (GO:0045839)	22	1	0.2	+	4.97	0.189	1
negative regulation of cartilage development (GO:0061037)	22	1	0.2	+	4.97	0.189	1
myoblast fusion (GO:0007520)	22	1	0.2	+	4.97	0.189	1
single fertilization (GO:0007338)	86	2	0.79	+	2.54	0.19	1
female gamete generation (GO:0007292)	86	2	0.79	+	2.54	0.19	1
sodium ion transmembrane transport (GO:0035725)	86	2	0.79	+	2.54	0.19	1
transport along microtubule (GO:0010970)	86	2	0.79	+	2.54	0.19	1
positive regulation of neuron projection development (GO:0010976)	87	2	0.8	+	2.51	0.193	1
morphogenesis of an epithelium (GO:0002009)	286	5	2.62	+	1.91	0.193	1
axon development (GO:0061564)	288	5	2.63	+	1.9	0.194	1
vesicle docking involved in exocytosis (GO:0006904)	23	1	0.21	+	4.75	0.196	1
myoblast differentiation (GO:0045445)	23	1	0.21	+	4.75	0.196	1
regulation of natural killer cell activation (GO:0032814)	23	1	0.21	+	4.75	0.196	1
establishment of mitochondrion localization (GO:0051654)	23	1	0.21	+	4.75	0.196	1
protein localization to cytoskeleton (GO:0044380)	23	1	0.21	+	4.75	0.196	1
positive regulation of release of sequestered calcium ion into cytosol (GO:0051281)	23	1	0.21	+	4.75	0.196	1
granulocyte activation (GO:0036230)	23	1	0.21	+	4.75	0.196	1
regulation of lamellipodium assembly (GO:0010591)	23	1	0.21	+	4.75	0.196	1
extrinsic apoptotic signaling pathway in absence of ligand (GO:0097192)	23	1	0.21	+	4.75	0.196	1
regulation of microtubule cytoskeleton organization (GO:0070507)	88	2	0.8	+	2.48	0.196	1
positive regulation of organelle organization (GO:0010638)	290	5	2.65	+	1.89	0.196	1
cellular metabolic process (GO:0044237)	3450	25	31.56	-	0.79	0.197	1
regulation of mRNA metabolic process (GO:1903311)	166	3	1.52	+	1.98	0.198	1
positive regulation of cellular component biogenesis (GO:0044089)	293	5	2.68	+	1.87	0.198	1
positive regulation of hormone secretion (GO:0046887)	89	2	0.81	+	2.46	0.2	1
cell cycle (GO:0007049)	651	9	5.95	+	1.51	0.2	1
cell morphogenesis involved in neuron differentiation (GO:0048667)	297	5	2.72	+	1.84	0.201	1
chromatin remodeling (GO:0006338)	298	5	2.73	+	1.83	0.202	1
body morphogenesis (GO:0010171)	24	1	0.22	+	4.56	0.204	1
cell surface toll-like receptor signaling pathway (GO:0140895)	24	1	0.22	+	4.56	0.204	1
regulation of type I interferon-mediated signaling pathway (GO:0060338)	24	1	0.22	+	4.56	0.204	1
regulation of systemic arterial blood pressure by hormone (GO:0001990)	24	1	0.22	+	4.56	0.204	1
regulation of glycoprotein metabolic process (GO:1903018)	24	1	0.22	+	4.56	0.204	1
male meiotic nuclear division (GO:0007140)	24	1	0.22	+	4.56	0.204	1
regulation of cell cycle checkpoint (GO:1901976)	24	1	0.22	+	4.56	0.204	1
regulation of presynaptic membrane potential (GO:0099505)	24	1	0.22	+	4.56	0.204	1
regulation of cardiac muscle cell action potential (GO:0098901)	24	1	0.22	+	4.56	0.204	1
potassium ion homeostasis (GO:0055075)	24	1	0.22	+	4.56	0.204	1
hair follicle morphogenesis (GO:0031069)	24	1	0.22	+	4.56	0.204	1
regulation of establishment of protein localization to mitochondrion (GO:1903747)	24	1	0.22	+	4.56	0.204	1
determination of adult lifespan (GO:0008340)	24	1	0.22	+	4.56	0.204	1
heart trabecula morphogenesis (GO:0061384)	24	1	0.22	+	4.56	0.204	1
hypothalamus development (GO:0021854)	24	1	0.22	+	4.56	0.204	1
maintenance of protein localization in organelle (GO:0072595)	24	1	0.22	+	4.56	0.204	1
cell morphogenesis (GO:0000902)	463	7	4.23	+	1.65	0.204	1
sex differentiation (GO:0007548)	169	3	1.55	+	1.94	0.205	1
response to calcium ion (GO:0051592)	91	2	0.83	+	2.4	0.206	1
positive regulation of Wnt signaling pathway (GO:0030177)	91	2	0.83	+	2.4	0.206	1
regulation of response to biotic stimulus (GO:0002831)	303	5	2.77	+	1.8	0.206	1
leukocyte migration (GO:0050900)	171	3	1.56	+	1.92	0.209	1
embryonic organ morphogenesis (GO:0048562)	171	3	1.56	+	1.92	0.209	1
regulated exocytosis (GO:0045055)	92	2	0.84	+	2.38	0.21	1
DNA replication (GO:0006260)	92	2	0.84	+	2.38	0.21	1
carboxylic acid transmembrane transport (GO:1905039)	92	2	0.84	+	2.38	0.21	1
signal transduction in absence of ligand (GO:0038034)	25	1	0.23	+	4.37	0.211	1
response to dietary excess (GO:0002021)	25	1	0.23	+	4.37	0.211	1
potassium ion import across plasma membrane (GO:1990573)	25	1	0.23	+	4.37	0.211	1
pigment cell differentiation (GO:0050931)	25	1	0.23	+	4.37	0.211	1
blood vessel endothelial cell migration (GO:0043534)	25	1	0.23	+	4.37	0.211	1
cortical actin cytoskeleton organization (GO:0030866)	25	1	0.23	+	4.37	0.211	1
sodium ion homeostasis (GO:0055078)	25	1	0.23	+	4.37	0.211	1
regulation of histone modification (GO:0031056)	25	1	0.23	+	4.37	0.211	1
heart morphogenesis (GO:0003007)	172	3	1.57	+	1.91	0.212	1
export from cell (GO:0140352)	310	5	2.84	+	1.76	0.212	1
regulation of defense response (GO:0031347)	477	7	4.36	+	1.6	0.212	1
regulation of calcium ion transmembrane transport (GO:1903169)	93	2	0.85	+	2.35	0.213	1
organic acid transmembrane transport (GO:1903825)	93	2	0.85	+	2.35	0.213	1
innate immune response-activating signaling pathway (GO:0002758)	93	2	0.85	+	2.35	0.213	1
cellular component assembly (GO:0022607)	1300	16	11.89	+	1.35	0.214	1
regulation of fat cell differentiation (GO:0045598)	94	2	0.86	+	2.33	0.216	1
negative regulation of neuron projection development (GO:0010977)	94	2	0.86	+	2.33	0.216	1
lymphocyte proliferation (GO:0046651)	94	2	0.86	+	2.33	0.216	1
response to testosterone (GO:0033574)	26	1	0.24	+	4.21	0.218	1
regulation of neuron migration (GO:2001222)	26	1	0.24	+	4.21	0.218	1
positive regulation of interleukin-10 production (GO:0032733)	26	1	0.24	+	4.21	0.218	1
nucleosome assembly (GO:0006334)	26	1	0.24	+	4.21	0.218	1
cell-cell fusion (GO:0140253)	26	1	0.24	+	4.21	0.218	1
epidermis morphogenesis (GO:0048730)	26	1	0.24	+	4.21	0.218	1
syncytium formation by plasma membrane fusion (GO:0000768)	26	1	0.24	+	4.21	0.218	1
regulation of defense response to virus by host (GO:0050691)	26	1	0.24	+	4.21	0.218	1
response to sterol (GO:0036314)	26	1	0.24	+	4.21	0.218	1
positive T cell selection (GO:0043368)	26	1	0.24	+	4.21	0.218	1
2'-deoxyribonucleotide metabolic process (GO:0009394)	26	1	0.24	+	4.21	0.218	1
purine ribonucleotide catabolic process (GO:0009154)	26	1	0.24	+	4.21	0.218	1
vasoconstriction (GO:0042310)	26	1	0.24	+	4.21	0.218	1
positive regulation of smooth muscle cell migration (GO:0014911)	26	1	0.24	+	4.21	0.218	1
positive regulation of heart contraction (GO:0045823)	26	1	0.24	+	4.21	0.218	1
regulation of cytokine-mediated signaling pathway (GO:0001959)	95	2	0.87	+	2.3	0.219	1
positive regulation of endopeptidase activity (GO:0010950)	95	2	0.87	+	2.3	0.219	1
actin filament organization (GO:0007015)	175	3	1.6	+	1.87	0.219	1
positive regulation of cytokine production (GO:0001819)	319	5	2.92	+	1.71	0.221	1
mononuclear cell proliferation (GO:0032943)	96	2	0.88	+	2.28	0.223	1
regulation of mRNA stability (GO:0043488)	96	2	0.88	+	2.28	0.223	1
positive regulation of protein transport (GO:0051222)	177	3	1.62	+	1.85	0.224	1
cyclic purine nucleotide metabolic process (GO:0052652)	27	1	0.25	+	4.05	0.225	1
positive regulation of stem cell population maintenance (GO:1902459)	27	1	0.25	+	4.05	0.225	1
regulation of cardiac muscle cell proliferation (GO:0060043)	27	1	0.25	+	4.05	0.225	1
regulation of dopamine secretion (GO:0014059)	27	1	0.25	+	4.05	0.225	1
regulation of mitotic sister chromatid segregation (GO:0033047)	27	1	0.25	+	4.05	0.225	1
regulation of protein autophosphorylation (GO:0031952)	27	1	0.25	+	4.05	0.225	1
axon extension (GO:0048675)	27	1	0.25	+	4.05	0.225	1
positive regulation of oxidoreductase activity (GO:0051353)	27	1	0.25	+	4.05	0.225	1
presynaptic modulation of chemical synaptic transmission (GO:0099171)	27	1	0.25	+	4.05	0.225	1
deoxyribonucleotide metabolic process (GO:0009262)	27	1	0.25	+	4.05	0.225	1
cyclic nucleotide metabolic process (GO:0009187)	27	1	0.25	+	4.05	0.225	1
extrinsic apoptotic signaling pathway via death domain receptors (GO:0008625)	27	1	0.25	+	4.05	0.225	1
synaptic vesicle localization (GO:0097479)	27	1	0.25	+	4.05	0.225	1
positive regulation of blood circulation (GO:1903524)	27	1	0.25	+	4.05	0.225	1
icosanoid biosynthetic process (GO:0046456)	27	1	0.25	+	4.05	0.225	1
deoxyribose phosphate metabolic process (GO:0019692)	27	1	0.25	+	4.05	0.225	1
sensory organ morphogenesis (GO:0090596)	178	3	1.63	+	1.84	0.226	1
monoatomic ion transmembrane transport (GO:0034220)	498	7	4.56	+	1.54	0.227	1
regulation of lipid metabolic process (GO:0019216)	179	3	1.64	+	1.83	0.228	1
circulatory system process (GO:0003013)	327	5	2.99	+	1.67	0.229	1
negative regulation of response to stimulus (GO:0048585)	1038	13	9.49	+	1.37	0.231	1
syncytium formation (GO:0006949)	28	1	0.26	+	3.9	0.232	1
positive regulation of nitric oxide biosynthetic process (GO:0045429)	28	1	0.26	+	3.9	0.232	1
establishment or maintenance of epithelial cell apical/basal polarity (GO:0045197)	28	1	0.26	+	3.9	0.232	1
negative regulation of nuclear division (GO:0051784)	28	1	0.26	+	3.9	0.232	1
pyrimidine nucleotide metabolic process (GO:0006220)	28	1	0.26	+	3.9	0.232	1
gluconeogenesis (GO:0006094)	28	1	0.26	+	3.9	0.232	1
regulation of potassium ion transmembrane transporter activity (GO:1901016)	28	1	0.26	+	3.9	0.232	1
regulation of cellular respiration (GO:0043457)	28	1	0.26	+	3.9	0.232	1
prostate gland development (GO:0030850)	28	1	0.26	+	3.9	0.232	1
positive regulation of actin filament polymerization (GO:0030838)	28	1	0.26	+	3.9	0.232	1
response to pH (GO:0009268)	28	1	0.26	+	3.9	0.232	1
positive regulation of nitric oxide metabolic process (GO:1904407)	28	1	0.26	+	3.9	0.232	1
negative regulation of cytoplasmic pattern recognition receptor signaling pathway (GO:0039532)	28	1	0.26	+	3.9	0.232	1
ovulation cycle process (GO:0022602)	28	1	0.26	+	3.9	0.232	1
positive regulation of fatty acid metabolic process (GO:0045923)	28	1	0.26	+	3.9	0.232	1
muscle structure development (GO:0061061)	329	5	3.01	+	1.66	0.232	1
regulation of RNA stability (GO:0043487)	99	2	0.91	+	2.21	0.233	1
regulation of cysteine-type endopeptidase activity involved in apoptotic process (GO:0043281)	99	2	0.91	+	2.21	0.233	1
protein-containing complex organization (GO:0043933)	1044	13	9.55	+	1.36	0.233	1
regulation of cytokine production (GO:0001817)	508	7	4.65	+	1.51	0.235	1
regulation of protein stability (GO:0031647)	182	3	1.66	+	1.8	0.236	1
positive regulation of establishment of protein localization (GO:1904951)	183	3	1.67	+	1.79	0.238	1
heterophilic cell-cell adhesion via plasma membrane cell adhesion molecules (GO:0007157)	29	1	0.27	+	3.77	0.239	1
regulation of sodium ion transmembrane transporter activity (GO:2000649)	29	1	0.27	+	3.77	0.239	1
regulation of protein acetylation (GO:1901983)	29	1	0.27	+	3.77	0.239	1
temperature homeostasis (GO:0001659)	29	1	0.27	+	3.77	0.239	1
regulation of hematopoietic progenitor cell differentiation (GO:1901532)	29	1	0.27	+	3.77	0.239	1
protein K63-linked ubiquitination (GO:0070534)	29	1	0.27	+	3.77	0.239	1
developmental pigmentation (GO:0048066)	29	1	0.27	+	3.77	0.239	1
platelet-derived growth factor receptor signaling pathway (GO:0048008)	29	1	0.27	+	3.77	0.239	1
positive regulation of organ growth (GO:0046622)	29	1	0.27	+	3.77	0.239	1
positive regulation of multicellular organismal process (GO:0051240)	1058	13	9.68	+	1.34	0.239	1
Ras protein signal transduction (GO:0007265)	101	2	0.92	+	2.16	0.24	1
cellular response to xenobiotic stimulus (GO:0071466)	101	2	0.92	+	2.16	0.24	1
blood vessel diameter maintenance (GO:0097746)	101	2	0.92	+	2.16	0.24	1
regulation of tube diameter (GO:0035296)	101	2	0.92	+	2.16	0.24	1
regulation of tube size (GO:0035150)	101	2	0.92	+	2.16	0.24	1
regulation of response to cytokine stimulus (GO:0060759)	101	2	0.92	+	2.16	0.24	1
RNA splicing (GO:0008380)	185	3	1.69	+	1.77	0.243	1
regulation of intracellular signal transduction (GO:1902531)	1114	14	10.19	+	1.37	0.243	1
cellular lipid metabolic process (GO:0044255)	539	2	4.93	-	0.41	0.243	1
carbohydrate derivative metabolic process (GO:1901135)	552	2	5.05	-	0.4	0.245	1
face development (GO:0060324)	30	1	0.27	+	3.64	0.246	1
glutathione metabolic process (GO:0006749)	30	1	0.27	+	3.64	0.246	1
toll-like receptor signaling pathway (GO:0002224)	30	1	0.27	+	3.64	0.246	1
morphogenesis of a polarized epithelium (GO:0001738)	30	1	0.27	+	3.64	0.246	1
semaphorin-plexin signaling pathway (GO:0071526)	30	1	0.27	+	3.64	0.246	1
translational elongation (GO:0006414)	30	1	0.27	+	3.64	0.246	1
regulation of extrinsic apoptotic signaling pathway via death domain receptors (GO:1902041)	30	1	0.27	+	3.64	0.246	1
regulation of filopodium assembly (GO:0051489)	30	1	0.27	+	3.64	0.246	1
animal organ formation (GO:0048645)	30	1	0.27	+	3.64	0.246	1
cochlea development (GO:0090102)	30	1	0.27	+	3.64	0.246	1
cellular response to nerve growth factor stimulus (GO:1990090)	30	1	0.27	+	3.64	0.246	1
ribonucleotide catabolic process (GO:0009261)	30	1	0.27	+	3.64	0.246	1
nucleosome organization (GO:0034728)	30	1	0.27	+	3.64	0.246	1
regulation of dendritic spine development (GO:0060998)	30	1	0.27	+	3.64	0.246	1
positive regulation of mitotic nuclear division (GO:0045840)	30	1	0.27	+	3.64	0.246	1
microtubule-based transport (GO:0099111)	103	2	0.94	+	2.12	0.246	1
positive regulation of cell growth (GO:0030307)	103	2	0.94	+	2.12	0.246	1
aromatic compound catabolic process (GO:0019439)	187	3	1.71	+	1.75	0.248	1
negative regulation of cell development (GO:0010721)	189	3	1.73	+	1.74	0.252	1
regulation of systemic arterial blood pressure mediated by a chemical signal (GO:0003044)	31	1	0.28	+	3.53	0.253	1
regulation of lamellipodium organization (GO:1902743)	31	1	0.28	+	3.53	0.253	1
cellular defense response (GO:0006968)	31	1	0.28	+	3.53	0.253	1
hexose biosynthetic process (GO:0019319)	31	1	0.28	+	3.53	0.253	1
ventral spinal cord development (GO:0021517)	31	1	0.28	+	3.53	0.253	1
transcription initiation at RNA polymerase II promoter (GO:0006367)	31	1	0.28	+	3.53	0.253	1
response to electrical stimulus (GO:0051602)	31	1	0.28	+	3.53	0.253	1
purine nucleotide catabolic process (GO:0006195)	31	1	0.28	+	3.53	0.253	1
regulation of gluconeogenesis (GO:0006111)	31	1	0.28	+	3.53	0.253	1
negative regulation of intracellular transport (GO:0032387)	31	1	0.28	+	3.53	0.253	1
endocrine process (GO:0050886)	31	1	0.28	+	3.53	0.253	1
positive regulation of striated muscle cell differentiation (GO:0051155)	31	1	0.28	+	3.53	0.253	1
cortical cytoskeleton organization (GO:0030865)	31	1	0.28	+	3.53	0.253	1
non-canonical Wnt signaling pathway (GO:0035567)	31	1	0.28	+	3.53	0.253	1
negative regulation of axon extension (GO:0030517)	31	1	0.28	+	3.53	0.253	1
regulation of keratinocyte proliferation (GO:0010837)	31	1	0.28	+	3.53	0.253	1
establishment or maintenance of apical/basal cell polarity (GO:0035088)	31	1	0.28	+	3.53	0.253	1
epithelial cell apoptotic process (GO:1904019)	31	1	0.28	+	3.53	0.253	1
establishment or maintenance of bipolar cell polarity (GO:0061245)	31	1	0.28	+	3.53	0.253	1
positive regulation of developmental growth (GO:0048639)	105	2	0.96	+	2.08	0.253	1
regulation of system process (GO:0044057)	347	5	3.17	+	1.58	0.253	1
regulation of hormone levels (GO:0010817)	348	5	3.18	+	1.57	0.255	1
activation of innate immune response (GO:0002218)	106	2	0.97	+	2.06	0.256	1
regulation of tumor necrosis factor production (GO:0032680)	106	2	0.97	+	2.06	0.256	1
positive regulation of amine transport (GO:0051954)	32	1	0.29	+	3.42	0.26	1
positive regulation of interleukin-12 production (GO:0032735)	32	1	0.29	+	3.42	0.26	1
protein methylation (GO:0006479)	32	1	0.29	+	3.42	0.26	1
fatty acid derivative biosynthetic process (GO:1901570)	32	1	0.29	+	3.42	0.26	1
negative regulation of smooth muscle cell proliferation (GO:0048662)	32	1	0.29	+	3.42	0.26	1
response to nerve growth factor (GO:1990089)	32	1	0.29	+	3.42	0.26	1
regulation of alternative mRNA splicing, via spliceosome (GO:0000381)	32	1	0.29	+	3.42	0.26	1
regulation of neuronal synaptic plasticity (GO:0048168)	32	1	0.29	+	3.42	0.26	1
regulation of vascular permeability (GO:0043114)	32	1	0.29	+	3.42	0.26	1
cytoplasmic microtubule organization (GO:0031122)	32	1	0.29	+	3.42	0.26	1
regulation of mitotic sister chromatid separation (GO:0010965)	32	1	0.29	+	3.42	0.26	1
trabecula morphogenesis (GO:0061383)	32	1	0.29	+	3.42	0.26	1
protein alkylation (GO:0008213)	32	1	0.29	+	3.42	0.26	1
cell surface pattern recognition receptor signaling pathway (GO:0002752)	32	1	0.29	+	3.42	0.26	1
neuron recognition (GO:0008038)	32	1	0.29	+	3.42	0.26	1
forebrain neuron differentiation (GO:0021879)	32	1	0.29	+	3.42	0.26	1
regulation of muscle contraction (GO:0006937)	107	2	0.98	+	2.04	0.26	1
myeloid leukocyte activation (GO:0002274)	107	2	0.98	+	2.04	0.26	1
negative regulation of neuron apoptotic process (GO:0043524)	107	2	0.98	+	2.04	0.26	1
negative regulation of translation (GO:0017148)	107	2	0.98	+	2.04	0.26	1
organic hydroxy compound biosynthetic process (GO:1901617)	108	2	0.99	+	2.02	0.263	1
leukocyte proliferation (GO:0070661)	108	2	0.99	+	2.02	0.263	1
positive regulation of peptidase activity (GO:0010952)	108	2	0.99	+	2.02	0.263	1
regulation of lipid biosynthetic process (GO:0046890)	108	2	0.99	+	2.02	0.263	1
positive regulation of epithelial cell migration (GO:0010634)	108	2	0.99	+	2.02	0.263	1
metabolic process (GO:0008152)	4383	34	40.09	-	0.85	0.264	1
meiotic cell cycle (GO:0051321)	109	2	1	+	2.01	0.266	1
positive regulation of peptidyl-tyrosine phosphorylation (GO:0050731)	109	2	1	+	2.01	0.266	1
protein localization to nucleus (GO:0034504)	109	2	1	+	2.01	0.266	1
regulation of tumor necrosis factor superfamily cytokine production (GO:1903555)	109	2	1	+	2.01	0.266	1
positive regulation of supramolecular fiber organization (GO:1902905)	109	2	1	+	2.01	0.266	1
regulation of mRNA catabolic process (GO:0061013)	109	2	1	+	2.01	0.266	1
vasculature development (GO:0001944)	370	1	3.38	-	0.3	0.266	1
iron ion transport (GO:0006826)	33	1	0.3	+	3.31	0.267	1
receptor signaling pathway via JAK-STAT (GO:0007259)	33	1	0.3	+	3.31	0.267	1
mitochondrion localization (GO:0051646)	33	1	0.3	+	3.31	0.267	1
positive regulation of calcium-mediated signaling (GO:0050850)	33	1	0.3	+	3.31	0.267	1
ephrin receptor signaling pathway (GO:0048013)	33	1	0.3	+	3.31	0.267	1
ribosomal large subunit biogenesis (GO:0042273)	33	1	0.3	+	3.31	0.267	1
regulation of insulin secretion involved in cellular response to glucose stimulus (GO:0061178)	33	1	0.3	+	3.31	0.267	1
purine-containing compound catabolic process (GO:0072523)	33	1	0.3	+	3.31	0.267	1
germ cell development (GO:0007281)	200	0	1.83	-	< 0.01	0.267	1
kidney development (GO:0001822)	200	0	1.83	-	< 0.01	0.267	1
phospholipid metabolic process (GO:0006644)	200	0	1.83	-	< 0.01	0.267	1
ncRNA processing (GO:0034470)	203	0	1.86	-	< 0.01	0.267	1
renal system development (GO:0072001)	205	0	1.88	-	< 0.01	0.268	1
ossification (GO:0001503)	206	0	1.88	-	< 0.01	0.268	1
response to oxygen levels (GO:0070482)	205	0	1.88	-	< 0.01	0.268	1
glycoprotein metabolic process (GO:0009100)	210	0	1.92	-	< 0.01	0.268	1
negative regulation of phosphorus metabolic process (GO:0010563)	210	0	1.92	-	< 0.01	0.268	1
negative regulation of phosphate metabolic process (GO:0045936)	210	0	1.92	-	< 0.01	0.268	1
cytoskeleton-dependent intracellular transport (GO:0030705)	110	2	1.01	+	1.99	0.27	1
negative regulation of developmental process (GO:0051093)	607	8	5.55	+	1.44	0.271	1
response to virus (GO:0009615)	221	0	2.02	-	< 0.01	0.272	1
positive regulation of intrinsic apoptotic signaling pathway (GO:2001244)	34	1	0.31	+	3.22	0.273	1
cell differentiation in spinal cord (GO:0021515)	34	1	0.31	+	3.22	0.273	1
regulation of interleukin-10 production (GO:0032653)	34	1	0.31	+	3.22	0.273	1
regulation of interferon-beta production (GO:0032648)	34	1	0.31	+	3.22	0.273	1
positive regulation of stress fiber assembly (GO:0051496)	34	1	0.31	+	3.22	0.273	1
cell-cell recognition (GO:0009988)	34	1	0.31	+	3.22	0.273	1
B cell receptor signaling pathway (GO:0050853)	34	1	0.31	+	3.22	0.273	1
regulation of ATP-dependent activity (GO:0043462)	34	1	0.31	+	3.22	0.273	1
regulation of membrane depolarization (GO:0003254)	34	1	0.31	+	3.22	0.273	1
regulation of alcohol biosynthetic process (GO:1902930)	34	1	0.31	+	3.22	0.273	1
adaptive immune response (GO:0002250)	230	0	2.1	-	< 0.01	0.276	1
monoatomic ion transport (GO:0006811)	617	8	5.64	+	1.42	0.278	1
negative regulation of G protein-coupled receptor signaling pathway (GO:0045744)	35	1	0.32	+	3.12	0.28	1
complement activation (GO:0006956)	35	1	0.32	+	3.12	0.28	1
heart looping (GO:0001947)	35	1	0.32	+	3.12	0.28	1
peptidyl-threonine phosphorylation (GO:0018107)	35	1	0.32	+	3.12	0.28	1
release of sequestered calcium ion into cytosol (GO:0051209)	35	1	0.32	+	3.12	0.28	1
regulation of microtubule polymerization (GO:0031113)	35	1	0.32	+	3.12	0.28	1
ventricular cardiac muscle tissue morphogenesis (GO:0055010)	35	1	0.32	+	3.12	0.28	1
regulation of mitochondrial membrane permeability (GO:0046902)	35	1	0.32	+	3.12	0.28	1
fertilization (GO:0009566)	113	2	1.03	+	1.94	0.28	1
response to radiation (GO:0009314)	238	0	2.18	-	< 0.01	0.282	1
gastrulation (GO:0007369)	114	2	1.04	+	1.92	0.283	1
positive regulation of leukocyte differentiation (GO:1902107)	114	2	1.04	+	1.92	0.283	1
positive regulation of cytoskeleton organization (GO:0051495)	114	2	1.04	+	1.92	0.283	1
positive regulation of hemopoiesis (GO:1903708)	114	2	1.04	+	1.92	0.283	1
macromolecule localization (GO:0033036)	1349	16	12.34	+	1.3	0.284	1
negative regulation of chromosome organization (GO:2001251)	36	1	0.33	+	3.04	0.286	1
negative regulation of chemotaxis (GO:0050922)	36	1	0.33	+	3.04	0.286	1
negative regulation of sequestering of calcium ion (GO:0051283)	36	1	0.33	+	3.04	0.286	1
receptor signaling pathway via STAT (GO:0097696)	36	1	0.33	+	3.04	0.286	1
macrophage differentiation (GO:0030225)	36	1	0.33	+	3.04	0.286	1
regulation of protein ubiquitination (GO:0031396)	115	2	1.05	+	1.9	0.287	1
response to nitrogen compound (GO:1901698)	651	3	5.95	-	0.5	0.287	1
cellular component morphogenesis (GO:0032989)	422	6	3.86	+	1.55	0.288	1
sodium ion transport (GO:0006814)	116	2	1.06	+	1.89	0.29	1
regulation of exocytosis (GO:0017157)	116	2	1.06	+	1.89	0.29	1
negative regulation of cell projection organization (GO:0031345)	116	2	1.06	+	1.89	0.29	1
transmission of nerve impulse (GO:0019226)	37	1	0.34	+	2.95	0.293	1
protein localization to endoplasmic reticulum (GO:0070972)	37	1	0.34	+	2.95	0.293	1
defense response to fungus (GO:0050832)	37	1	0.34	+	2.95	0.293	1
regulation of cardiac muscle tissue growth (GO:0055021)	37	1	0.34	+	2.95	0.293	1
apoptotic mitochondrial changes (GO:0008637)	37	1	0.34	+	2.95	0.293	1
osteoclast differentiation (GO:0030316)	37	1	0.34	+	2.95	0.293	1
monosaccharide biosynthetic process (GO:0046364)	37	1	0.34	+	2.95	0.293	1
positive regulation of response to stimulus (GO:0048584)	1380	16	12.62	+	1.27	0.293	1
regulation of response to external stimulus (GO:0032101)	688	9	6.29	+	1.43	0.296	1
regulation of plasma membrane bounded cell projection assembly (GO:0120032)	118	2	1.08	+	1.85	0.297	1
Rho protein signal transduction (GO:0007266)	38	1	0.35	+	2.88	0.299	1
urogenital system development (GO:0001655)	38	1	0.35	+	2.88	0.299	1
negative regulation of phosphatidylinositol 3-kinase/protein kinase B signal transduction (GO:0051898)	38	1	0.35	+	2.88	0.299	1
positive regulation of type I interferon production (GO:0032481)	38	1	0.35	+	2.88	0.299	1
regulation of defense response to virus (GO:0050688)	38	1	0.35	+	2.88	0.299	1
positive regulation of cell killing (GO:0031343)	38	1	0.35	+	2.88	0.299	1
negative regulation of epithelial cell differentiation (GO:0030857)	38	1	0.35	+	2.88	0.299	1
negative regulation of canonical NF-kappaB signal transduction (GO:0043124)	38	1	0.35	+	2.88	0.299	1
determination of heart left/right asymmetry (GO:0061371)	38	1	0.35	+	2.88	0.299	1
regulation of platelet activation (GO:0010543)	38	1	0.35	+	2.88	0.299	1
positive regulation of myeloid leukocyte differentiation (GO:0002763)	38	1	0.35	+	2.88	0.299	1
embryonic heart tube morphogenesis (GO:0003143)	38	1	0.35	+	2.88	0.299	1
nucleocytoplasmic transport (GO:0006913)	119	2	1.09	+	1.84	0.3	1
regulation of cell projection assembly (GO:0060491)	120	2	1.1	+	1.82	0.303	1
nuclear transport (GO:0051169)	120	2	1.1	+	1.82	0.303	1
T cell differentiation (GO:0030217)	120	2	1.1	+	1.82	0.303	1
negative regulation of amide metabolic process (GO:0034249)	120	2	1.1	+	1.82	0.303	1
regulation of innate immune response (GO:0045088)	258	4	2.36	+	1.7	0.303	1
cellular response to oxygen-containing compound (GO:1901701)	705	9	6.45	+	1.4	0.303	1
positive regulation of DNA-templated transcription (GO:0045893)	1016	6	9.29	-	0.65	0.303	1
positive regulation of RNA biosynthetic process (GO:1902680)	1017	6	9.3	-	0.65	0.303	1
regulation of cell growth (GO:0001558)	259	4	2.37	+	1.69	0.304	1
establishment of protein localization (GO:0045184)	709	9	6.48	+	1.39	0.305	1
negative regulation of fat cell differentiation (GO:0045599)	39	1	0.36	+	2.8	0.306	1
regulation of extracellular matrix organization (GO:1903053)	39	1	0.36	+	2.8	0.306	1
regulation of receptor internalization (GO:0002090)	39	1	0.36	+	2.8	0.306	1
positive regulation of reactive oxygen species metabolic process (GO:2000379)	39	1	0.36	+	2.8	0.306	1
peptidyl-threonine modification (GO:0018210)	39	1	0.36	+	2.8	0.306	1
export across plasma membrane (GO:0140115)	39	1	0.36	+	2.8	0.306	1
regulation of chromosome separation (GO:1905818)	39	1	0.36	+	2.8	0.306	1
regulation of protein processing (GO:0070613)	39	1	0.36	+	2.8	0.306	1
exocytic process (GO:0140029)	39	1	0.36	+	2.8	0.306	1
regulation of calcium ion transmembrane transporter activity (GO:1901019)	39	1	0.36	+	2.8	0.306	1
regulation of muscle cell apoptotic process (GO:0010660)	39	1	0.36	+	2.8	0.306	1
regulation of protein targeting (GO:1903533)	39	1	0.36	+	2.8	0.306	1
negative regulation of myeloid leukocyte differentiation (GO:0002762)	39	1	0.36	+	2.8	0.306	1
limb development (GO:0060173)	122	2	1.12	+	1.79	0.31	1
appendage development (GO:0048736)	122	2	1.12	+	1.79	0.31	1
blood circulation (GO:0008015)	265	4	2.42	+	1.65	0.311	1
hemopoiesis (GO:0030097)	451	6	4.13	+	1.45	0.311	1
regulation of heart growth (GO:0060420)	40	1	0.37	+	2.73	0.312	1
regulation of nitric oxide biosynthetic process (GO:0045428)	40	1	0.37	+	2.73	0.312	1
somitogenesis (GO:0001756)	40	1	0.37	+	2.73	0.312	1
meiotic chromosome segregation (GO:0045132)	40	1	0.37	+	2.73	0.312	1
positive regulation of nuclear division (GO:0051785)	40	1	0.37	+	2.73	0.312	1
T cell differentiation in thymus (GO:0033077)	40	1	0.37	+	2.73	0.312	1
positive regulation of wound healing (GO:0090303)	40	1	0.37	+	2.73	0.312	1
positive regulation of blood vessel endothelial cell migration (GO:0043536)	40	1	0.37	+	2.73	0.312	1
ubiquitin-dependent ERAD pathway (GO:0030433)	40	1	0.37	+	2.73	0.312	1
forebrain generation of neurons (GO:0021872)	40	1	0.37	+	2.73	0.312	1
negative regulation of transport (GO:0051051)	266	4	2.43	+	1.64	0.312	1
regulation of cysteine-type endopeptidase activity (GO:2000116)	123	2	1.13	+	1.78	0.313	1
neuron projection development (GO:0031175)	454	6	4.15	+	1.44	0.313	1
cell population proliferation (GO:0008283)	1091	13	9.98	+	1.3	0.314	1
protein maturation (GO:0051604)	269	4	2.46	+	1.63	0.316	1
protein homooligomerization (GO:0051260)	124	2	1.13	+	1.76	0.317	1
secretion by cell (GO:0032940)	270	4	2.47	+	1.62	0.317	1
smooth muscle contraction (GO:0006939)	41	1	0.38	+	2.67	0.318	1
cellular response to retinoic acid (GO:0071300)	41	1	0.38	+	2.67	0.318	1
regulation of action potential (GO:0098900)	41	1	0.38	+	2.67	0.318	1
cellular response to hydrogen peroxide (GO:0070301)	41	1	0.38	+	2.67	0.318	1
ovulation cycle (GO:0042698)	41	1	0.38	+	2.67	0.318	1
neutral amino acid transport (GO:0015804)	41	1	0.38	+	2.67	0.318	1
protein localization to chromosome (GO:0034502)	41	1	0.38	+	2.67	0.318	1
regulation of protein maturation (GO:1903317)	41	1	0.38	+	2.67	0.318	1
regulation of nitric oxide metabolic process (GO:0080164)	41	1	0.38	+	2.67	0.318	1
regulation of developmental process (GO:0050793)	1577	18	14.42	+	1.25	0.318	1
negative regulation of cell growth (GO:0030308)	125	2	1.14	+	1.75	0.32	1
small molecule biosynthetic process (GO:0044283)	273	4	2.5	+	1.6	0.321	1
inorganic ion homeostasis (GO:0098771)	273	4	2.5	+	1.6	0.321	1
regulation of cell size (GO:0008361)	126	2	1.15	+	1.74	0.323	1
cellular response to endogenous stimulus (GO:0071495)	757	4	6.92	-	0.58	0.323	1
vacuolar localization (GO:1990849)	42	1	0.38	+	2.6	0.324	1
positive regulation of interleukin-1 beta production (GO:0032731)	42	1	0.38	+	2.6	0.324	1
lysosome localization (GO:0032418)	42	1	0.38	+	2.6	0.324	1
regulation of stem cell population maintenance (GO:2000036)	42	1	0.38	+	2.6	0.324	1
skeletal muscle cell differentiation (GO:0035914)	42	1	0.38	+	2.6	0.324	1
regulation of catecholamine secretion (GO:0050433)	42	1	0.38	+	2.6	0.324	1
natural killer cell activation (GO:0030101)	42	1	0.38	+	2.6	0.324	1
RNA metabolic process (GO:0016070)	771	4	7.05	-	0.57	0.324	1
cellular component organization or biogenesis (GO:0071840)	3221	34	29.46	+	1.15	0.326	1
cellular nitrogen compound biosynthetic process (GO:0044271)	783	4	7.16	-	0.56	0.326	1
central nervous system neuron differentiation (GO:0021953)	127	2	1.16	+	1.72	0.327	1
organophosphate metabolic process (GO:0019637)	492	2	4.5	-	0.44	0.329	1
positive regulation of canonical NF-kappaB signal transduction (GO:0043123)	128	2	1.17	+	1.71	0.33	1
regulation of neuron projection development (GO:0010975)	280	4	2.56	+	1.56	0.33	1
myeloid cell activation involved in immune response (GO:0002275)	43	1	0.39	+	2.54	0.331	1
ERBB signaling pathway (GO:0038127)	43	1	0.39	+	2.54	0.331	1
positive regulation of actin filament bundle assembly (GO:0032233)	43	1	0.39	+	2.54	0.331	1
spliceosomal complex assembly (GO:0000245)	43	1	0.39	+	2.54	0.331	1
G1/S transition of mitotic cell cycle (GO:0000082)	43	1	0.39	+	2.54	0.331	1
nucleotide catabolic process (GO:0009166)	43	1	0.39	+	2.54	0.331	1
nucleoside monophosphate metabolic process (GO:0009123)	43	1	0.39	+	2.54	0.331	1
positive regulation of tyrosine phosphorylation of STAT protein (GO:0042531)	43	1	0.39	+	2.54	0.331	1
positive regulation of mitochondrion organization (GO:0010822)	43	1	0.39	+	2.54	0.331	1
response to hormone (GO:0009725)	500	2	4.57	-	0.44	0.331	1
methylation (GO:0032259)	129	2	1.18	+	1.7	0.333	1
heterocycle biosynthetic process (GO:0018130)	512	2	4.68	-	0.43	0.334	1
aromatic compound biosynthetic process (GO:0019438)	519	2	4.75	-	0.42	0.336	1
triglyceride metabolic process (GO:0006641)	44	1	0.4	+	2.48	0.337	1
cell cycle G1/S phase transition (GO:0044843)	44	1	0.4	+	2.48	0.337	1
regulation of focal adhesion assembly (GO:0051893)	44	1	0.4	+	2.48	0.337	1
regulation of membrane permeability (GO:0090559)	44	1	0.4	+	2.48	0.337	1
regulation of interleukin-12 production (GO:0032655)	44	1	0.4	+	2.48	0.337	1
regulation of meiotic cell cycle (GO:0051445)	44	1	0.4	+	2.48	0.337	1
regulation of cell-substrate junction assembly (GO:0090109)	44	1	0.4	+	2.48	0.337	1
regulation of oxidoreductase activity (GO:0051341)	44	1	0.4	+	2.48	0.337	1
cardiac muscle tissue morphogenesis (GO:0055008)	44	1	0.4	+	2.48	0.337	1
response to activity (GO:0014823)	44	1	0.4	+	2.48	0.337	1
negative regulation of protein localization (GO:1903828)	131	2	1.2	+	1.67	0.34	1
positive regulation of fat cell differentiation (GO:0045600)	45	1	0.41	+	2.43	0.343	1
response to fungus (GO:0009620)	45	1	0.41	+	2.43	0.343	1
positive regulation of calcium ion transmembrane transport (GO:1904427)	45	1	0.41	+	2.43	0.343	1
regulation of smooth muscle cell migration (GO:0014910)	45	1	0.41	+	2.43	0.343	1
ventricular cardiac muscle tissue development (GO:0003229)	45	1	0.41	+	2.43	0.343	1
regulation of intracellular protein transport (GO:0033157)	132	2	1.21	+	1.66	0.343	1
hormone metabolic process (GO:0042445)	133	2	1.22	+	1.64	0.347	1
sensory perception (GO:0007600)	540	7	4.94	+	1.42	0.348	1
activation of cysteine-type endopeptidase activity involved in apoptotic process (GO:0006919)	46	1	0.42	+	2.38	0.349	1
ATP metabolic process (GO:0046034)	46	1	0.42	+	2.38	0.349	1
circadian regulation of gene expression (GO:0032922)	46	1	0.42	+	2.38	0.349	1
regulation of mitochondrial membrane potential (GO:0051881)	46	1	0.42	+	2.38	0.349	1
fatty acid derivative metabolic process (GO:1901568)	46	1	0.42	+	2.38	0.349	1
endocytic recycling (GO:0032456)	46	1	0.42	+	2.38	0.349	1
regulation of release of sequestered calcium ion into cytosol (GO:0051279)	46	1	0.42	+	2.38	0.349	1
cranial skeletal system development (GO:1904888)	46	1	0.42	+	2.38	0.349	1
response to heat (GO:0009408)	46	1	0.42	+	2.38	0.349	1
regulation of smoothened signaling pathway (GO:0008589)	46	1	0.42	+	2.38	0.349	1
embryonic heart tube development (GO:0035050)	46	1	0.42	+	2.38	0.349	1
regulation of embryonic development (GO:0045995)	46	1	0.42	+	2.38	0.349	1
pyrimidine-containing compound metabolic process (GO:0072527)	46	1	0.42	+	2.38	0.349	1
regulation of cell junction assembly (GO:1901888)	134	2	1.23	+	1.63	0.35	1
calcium ion transmembrane transport (GO:0070588)	134	2	1.23	+	1.63	0.35	1
regulation of membrane potential (GO:0042391)	295	4	2.7	+	1.48	0.35	1
organic substance transport (GO:0071702)	1304	15	11.93	+	1.26	0.352	1
leukocyte differentiation (GO:0002521)	297	4	2.72	+	1.47	0.353	1
regulation of protein transport (GO:0051223)	297	4	2.72	+	1.47	0.353	1
defense response (GO:0006952)	882	5	8.07	-	0.62	0.354	1
fatty acid oxidation (GO:0019395)	47	1	0.43	+	2.33	0.355	1
positive regulation of response to wounding (GO:1903036)	47	1	0.43	+	2.33	0.355	1
mitotic spindle organization (GO:0007052)	47	1	0.43	+	2.33	0.355	1
vasculogenesis (GO:0001570)	47	1	0.43	+	2.33	0.355	1
negative regulation of axonogenesis (GO:0050771)	47	1	0.43	+	2.33	0.355	1
positive regulation of insulin secretion (GO:0032024)	47	1	0.43	+	2.33	0.355	1
positive regulation of carbohydrate metabolic process (GO:0045913)	47	1	0.43	+	2.33	0.355	1
cell division (GO:0051301)	298	4	2.73	+	1.47	0.355	1
striated muscle tissue development (GO:0014706)	136	2	1.24	+	1.61	0.357	1
regulation of multicellular organismal process (GO:0051239)	1913	21	17.5	+	1.2	0.357	1
positive regulation of interleukin-1 production (GO:0032732)	48	1	0.44	+	2.28	0.361	1
positive regulation of chemokine production (GO:0032722)	48	1	0.44	+	2.28	0.361	1
cellular response to carbohydrate stimulus (GO:0071322)	48	1	0.44	+	2.28	0.361	1
tissue regeneration (GO:0042246)	48	1	0.44	+	2.28	0.361	1
cell-cell adhesion via plasma-membrane adhesion molecules (GO:0098742)	138	2	1.26	+	1.58	0.363	1
nitrogen compound transport (GO:0071705)	917	11	8.39	+	1.31	0.363	1
positive regulation of interleukin-8 production (GO:0032757)	49	1	0.45	+	2.23	0.366	1
modulation by host of symbiont process (GO:0051851)	49	1	0.45	+	2.23	0.366	1
nuclear-transcribed mRNA catabolic process (GO:0000956)	49	1	0.45	+	2.23	0.366	1
nucleoside phosphate catabolic process (GO:1901292)	49	1	0.45	+	2.23	0.366	1
neuron projection extension (GO:1990138)	49	1	0.45	+	2.23	0.366	1
steroid hormone mediated signaling pathway (GO:0043401)	49	1	0.45	+	2.23	0.366	1
cell development (GO:0048468)	1395	16	12.76	+	1.25	0.366	1
regulation of establishment of protein localization (GO:0070201)	309	4	2.83	+	1.42	0.371	1
monoatomic cation homeostasis (GO:0055080)	309	4	2.83	+	1.42	0.371	1
neural tube closure (GO:0001843)	50	1	0.46	+	2.19	0.372	1
positive regulation of muscle cell differentiation (GO:0051149)	50	1	0.46	+	2.19	0.372	1
regulation of tyrosine phosphorylation of STAT protein (GO:0042509)	50	1	0.46	+	2.19	0.372	1
myotube differentiation (GO:0014902)	50	1	0.46	+	2.19	0.372	1
lipid oxidation (GO:0034440)	50	1	0.46	+	2.19	0.372	1
regulation of mitotic metaphase/anaphase transition (GO:0030071)	50	1	0.46	+	2.19	0.372	1
cardiac ventricle morphogenesis (GO:0003208)	50	1	0.46	+	2.19	0.372	1
tube closure (GO:0060606)	50	1	0.46	+	2.19	0.372	1
regulation of microtubule-based process (GO:0032886)	141	2	1.29	+	1.55	0.373	1
regulation of reproductive process (GO:2000241)	141	2	1.29	+	1.55	0.373	1
positive regulation of DNA-binding transcription factor activity (GO:0051091)	141	2	1.29	+	1.55	0.373	1
response to nutrient levels (GO:0031667)	314	1	2.87	-	0.35	0.374	1
cellular response to growth factor stimulus (GO:0071363)	317	1	2.9	-	0.34	0.374	1
regulation of cellular biosynthetic process (GO:0031326)	3063	32	28.02	+	1.14	0.375	1
spermatogenesis (GO:0007283)	333	1	3.05	-	0.33	0.375	1
carbohydrate derivative biosynthetic process (GO:1901137)	335	1	3.06	-	0.33	0.376	1
response to extracellular stimulus (GO:0009991)	337	1	3.08	-	0.32	0.376	1
positive regulation of cell differentiation (GO:0045597)	581	7	5.31	+	1.32	0.377	1
cellular catabolic process (GO:0044248)	596	3	5.45	-	0.55	0.377	1
response to growth factor (GO:0070848)	338	1	3.09	-	0.32	0.377	1
regulation of tissue remodeling (GO:0034103)	51	1	0.47	+	2.14	0.378	1
regulation of osteoclast differentiation (GO:0045670)	51	1	0.47	+	2.14	0.378	1
organelle transport along microtubule (GO:0072384)	51	1	0.47	+	2.14	0.378	1
mesoderm formation (GO:0001707)	51	1	0.47	+	2.14	0.378	1
regulation of synaptic transmission, glutamatergic (GO:0051966)	51	1	0.47	+	2.14	0.378	1
cellular response to mechanical stimulus (GO:0071260)	51	1	0.47	+	2.14	0.378	1
positive regulation of protein polymerization (GO:0032273)	51	1	0.47	+	2.14	0.378	1
response to organonitrogen compound (GO:0010243)	610	3	5.58	-	0.54	0.378	1
striated muscle cell differentiation (GO:0051146)	143	2	1.31	+	1.53	0.379	1
nuclear division (GO:0000280)	143	2	1.31	+	1.53	0.379	1
regulation of cell morphogenesis (GO:0022604)	143	2	1.31	+	1.53	0.379	1
central nervous system development (GO:0007417)	624	3	5.71	-	0.53	0.381	1
cellular response to catecholamine stimulus (GO:0071870)	52	1	0.48	+	2.1	0.383	1
cellular response to monoamine stimulus (GO:0071868)	52	1	0.48	+	2.1	0.383	1
smoothened signaling pathway (GO:0007224)	52	1	0.48	+	2.1	0.383	1
regulation of stem cell differentiation (GO:2000736)	52	1	0.48	+	2.1	0.383	1
meiosis I (GO:0007127)	52	1	0.48	+	2.1	0.383	1
DNA-templated transcription initiation (GO:0006352)	52	1	0.48	+	2.1	0.383	1
regulation of metaphase/anaphase transition of cell cycle (GO:1902099)	52	1	0.48	+	2.1	0.383	1
negative regulation of reproductive process (GO:2000242)	52	1	0.48	+	2.1	0.383	1
endothelial cell migration (GO:0043542)	52	1	0.48	+	2.1	0.383	1
mesoderm morphogenesis (GO:0048332)	52	1	0.48	+	2.1	0.383	1
phosphatidylinositol 3-kinase/protein kinase B signal transduction (GO:0043491)	52	1	0.48	+	2.1	0.383	1
chemokine-mediated signaling pathway (GO:0070098)	52	1	0.48	+	2.1	0.383	1
meiosis I cell cycle process (GO:0061982)	52	1	0.48	+	2.1	0.383	1
regulation of cartilage development (GO:0061035)	52	1	0.48	+	2.1	0.383	1
regulation of phosphorylation (GO:0042325)	634	3	5.8	-	0.52	0.383	1
blood vessel development (GO:0001568)	359	1	3.28	-	0.3	0.385	1
regulation of peptidyl-tyrosine phosphorylation (GO:0050730)	145	2	1.33	+	1.51	0.386	1
animal organ morphogenesis (GO:0009887)	638	8	5.84	+	1.37	0.386	1
embryo development (GO:0009790)	641	8	5.86	+	1.36	0.388	1
response to catecholamine (GO:0071869)	53	1	0.48	+	2.06	0.389	1
response to monoamine (GO:0071867)	53	1	0.48	+	2.06	0.389	1
endothelial cell differentiation (GO:0045446)	53	1	0.48	+	2.06	0.389	1
ERAD pathway (GO:0036503)	53	1	0.48	+	2.06	0.389	1
purine ribonucleoside triphosphate metabolic process (GO:0009205)	53	1	0.48	+	2.06	0.389	1
negative regulation of innate immune response (GO:0045824)	53	1	0.48	+	2.06	0.389	1
negative regulation of protein modification by small protein conjugation or removal (GO:1903321)	53	1	0.48	+	2.06	0.389	1
regulation of muscle system process (GO:0090257)	146	2	1.34	+	1.5	0.389	1
cellular response to oxidative stress (GO:0034599)	146	2	1.34	+	1.5	0.389	1
protein transport (GO:0015031)	655	8	5.99	+	1.34	0.394	1
muscle tissue morphogenesis (GO:0060415)	54	1	0.49	+	2.02	0.395	1
primary neural tube formation (GO:0014020)	54	1	0.49	+	2.02	0.395	1
activation of protein kinase activity (GO:0032147)	54	1	0.49	+	2.02	0.395	1
positive regulation of small GTPase mediated signal transduction (GO:0051057)	54	1	0.49	+	2.02	0.395	1
Golgi vesicle transport (GO:0048193)	149	2	1.36	+	1.47	0.399	1
chromatin organization (GO:0006325)	376	5	3.44	+	1.45	0.399	1
mitotic cell cycle checkpoint signaling (GO:0007093)	55	1	0.5	+	1.99	0.4	1
negative regulation of post-translational protein modification (GO:1901874)	55	1	0.5	+	1.99	0.4	1
regulation of dendrite development (GO:0050773)	55	1	0.5	+	1.99	0.4	1
regulation of microtubule polymerization or depolymerization (GO:0031110)	55	1	0.5	+	1.99	0.4	1
respiratory electron transport chain (GO:0022904)	55	1	0.5	+	1.99	0.4	1
sensory organ development (GO:0007423)	378	5	3.46	+	1.45	0.4	1
exocytosis (GO:0006887)	150	2	1.37	+	1.46	0.402	1
regulation of calcium ion transport (GO:0051924)	150	2	1.37	+	1.46	0.402	1
catabolic process (GO:0009056)	1101	7	10.07	-	0.7	0.403	1
negative regulation of apoptotic signaling pathway (GO:2001234)	151	2	1.38	+	1.45	0.405	1
regulation of chemotaxis (GO:0050920)	151	2	1.38	+	1.45	0.405	1
hair follicle development (GO:0001942)	56	1	0.51	+	1.95	0.406	1
nuclear export (GO:0051168)	56	1	0.51	+	1.95	0.406	1
regulation of striated muscle cell differentiation (GO:0051153)	56	1	0.51	+	1.95	0.406	1
ribonucleoside triphosphate metabolic process (GO:0009199)	56	1	0.51	+	1.95	0.406	1
negative regulation of transforming growth factor beta receptor signaling pathway (GO:0030512)	56	1	0.51	+	1.95	0.406	1
multicellular organism growth (GO:0035264)	56	1	0.51	+	1.95	0.406	1
central nervous system neuron development (GO:0021954)	56	1	0.51	+	1.95	0.406	1
adenylate cyclase-modulating G protein-coupled receptor signaling pathway (GO:0007188)	158	0	1.45	-	< 0.01	0.408	1
defense response to symbiont (GO:0140546)	160	0	1.46	-	< 0.01	0.408	1
defense response to virus (GO:0051607)	159	0	1.45	-	< 0.01	0.408	1
telencephalon development (GO:0021537)	167	0	1.53	-	< 0.01	0.409	1
negative regulation of protein phosphorylation (GO:0001933)	167	0	1.53	-	< 0.01	0.409	1
glycerophospholipid metabolic process (GO:0006650)	166	0	1.52	-	< 0.01	0.409	1
autophagy (GO:0006914)	170	0	1.55	-	< 0.01	0.41	1
process utilizing autophagic mechanism (GO:0061919)	170	0	1.55	-	< 0.01	0.41	1
glycoprotein biosynthetic process (GO:0009101)	170	0	1.55	-	< 0.01	0.41	1
response to alcohol (GO:0097305)	169	0	1.55	-	< 0.01	0.41	1
gliogenesis (GO:0042063)	169	0	1.55	-	< 0.01	0.41	1
cellular component disassembly (GO:0022411)	170	0	1.55	-	< 0.01	0.41	1
heart contraction (GO:0060047)	57	1	0.52	+	1.92	0.411	1
intracellular glucose homeostasis (GO:0001678)	57	1	0.52	+	1.92	0.411	1
alpha-amino acid catabolic process (GO:1901606)	57	1	0.52	+	1.92	0.411	1
dorsal/ventral pattern formation (GO:0009953)	57	1	0.52	+	1.92	0.411	1
regulation of cell killing (GO:0031341)	57	1	0.52	+	1.92	0.411	1
regulation of mRNA splicing, via spliceosome (GO:0048024)	57	1	0.52	+	1.92	0.411	1
regulation of glucose metabolic process (GO:0010906)	57	1	0.52	+	1.92	0.411	1
positive regulation of cytokine production involved in immune response (GO:0002720)	57	1	0.52	+	1.92	0.411	1
regulation of growth (GO:0040008)	391	5	3.58	+	1.4	0.411	1
organic substance metabolic process (GO:0071704)	4078	33	37.3	-	0.88	0.411	1
response to light stimulus (GO:0009416)	171	0	1.56	-	< 0.01	0.411	1
cellular response to extracellular stimulus (GO:0031668)	175	0	1.6	-	< 0.01	0.412	1
learning or memory (GO:0007611)	173	0	1.58	-	< 0.01	0.412	1
positive regulation of nervous system development (GO:0051962)	178	0	1.63	-	< 0.01	0.414	1
negative regulation of phosphorylation (GO:0042326)	180	0	1.65	-	< 0.01	0.415	1
negative regulation of myeloid cell differentiation (GO:0045638)	58	1	0.53	+	1.89	0.416	1
neural tube formation (GO:0001841)	58	1	0.53	+	1.89	0.416	1
mitochondrial membrane organization (GO:0007006)	58	1	0.53	+	1.89	0.416	1
cellular response to calcium ion (GO:0071277)	58	1	0.53	+	1.89	0.416	1
positive regulation of MAP kinase activity (GO:0043406)	58	1	0.53	+	1.89	0.416	1
transition metal ion transport (GO:0000041)	58	1	0.53	+	1.89	0.416	1
purine nucleoside triphosphate metabolic process (GO:0009144)	58	1	0.53	+	1.89	0.416	1
regulation of organ growth (GO:0046620)	58	1	0.53	+	1.89	0.416	1
response to hypoxia (GO:0001666)	181	0	1.66	-	< 0.01	0.416	1
lipid catabolic process (GO:0016042)	183	0	1.67	-	< 0.01	0.417	1
protein localization to organelle (GO:0033365)	399	5	3.65	+	1.37	0.418	1
defense response to bacterium (GO:0042742)	187	0	1.71	-	< 0.01	0.42	1
cellular response to chemokine (GO:1990869)	59	1	0.54	+	1.85	0.422	1
response to chemokine (GO:1990868)	59	1	0.54	+	1.85	0.422	1
regulation of sister chromatid segregation (GO:0033045)	59	1	0.54	+	1.85	0.422	1
phospholipid transport (GO:0015914)	59	1	0.54	+	1.85	0.422	1
cholesterol homeostasis (GO:0042632)	59	1	0.54	+	1.85	0.422	1
sterol homeostasis (GO:0055092)	59	1	0.54	+	1.85	0.422	1
hair cycle process (GO:0022405)	59	1	0.54	+	1.85	0.422	1
molting cycle process (GO:0022404)	59	1	0.54	+	1.85	0.422	1
negative regulation of multicellular organismal process (GO:0051241)	748	9	6.84	+	1.32	0.422	1
response to decreased oxygen levels (GO:0036293)	190	0	1.74	-	< 0.01	0.422	1
vesicle-mediated transport (GO:0016192)	757	9	6.92	+	1.3	0.425	1
gene expression (GO:0010467)	1229	8	11.24	-	0.71	0.425	1
cognition (GO:0050890)	193	0	1.77	-	< 0.01	0.425	1
vascular transport (GO:0010232)	60	1	0.55	+	1.82	0.427	1
diencephalon development (GO:0021536)	60	1	0.55	+	1.82	0.427	1
spinal cord development (GO:0021510)	60	1	0.55	+	1.82	0.427	1
regulation of interleukin-1 beta production (GO:0032651)	60	1	0.55	+	1.82	0.427	1
regulation of calcium-mediated signaling (GO:0050848)	60	1	0.55	+	1.82	0.427	1
transport across blood-brain barrier (GO:0150104)	60	1	0.55	+	1.82	0.427	1
negative regulation of catabolic process (GO:0009895)	195	0	1.78	-	< 0.01	0.427	1
regulation of autophagy (GO:0010506)	195	0	1.78	-	< 0.01	0.427	1
protein-DNA complex organization (GO:0071824)	411	5	3.76	+	1.33	0.43	1
positive regulation of molecular function (GO:0044093)	770	9	7.04	+	1.28	0.43	1
system process (GO:0003008)	1252	14	11.45	+	1.22	0.43	1
axis specification (GO:0009798)	61	1	0.56	+	1.79	0.432	1
segmentation (GO:0035282)	61	1	0.56	+	1.79	0.432	1
organic cyclic compound catabolic process (GO:1901361)	199	3	1.82	+	1.65	0.433	1
regulation of interleukin-8 production (GO:0032677)	62	1	0.57	+	1.76	0.437	1
regulation of blood vessel endothelial cell migration (GO:0043535)	62	1	0.57	+	1.76	0.437	1
regulation of carbohydrate biosynthetic process (GO:0043255)	62	1	0.57	+	1.76	0.437	1
negative regulation of mRNA metabolic process (GO:1903312)	62	1	0.57	+	1.76	0.437	1
regulation of biosynthetic process (GO:0009889)	3082	32	28.19	+	1.14	0.437	1
regulation of Wnt signaling pathway (GO:0030111)	203	3	1.86	+	1.62	0.438	1
response to bacterium (GO:0009617)	421	5	3.85	+	1.3	0.44	1
cellular component organization (GO:0016043)	3118	32	28.52	+	1.12	0.44	1
alcohol metabolic process (GO:0006066)	206	3	1.88	+	1.59	0.441	1
positive regulation of cell projection organization (GO:0031346)	206	3	1.88	+	1.59	0.441	1
amide metabolic process (GO:0043603)	438	2	4.01	-	0.5	0.442	1
acylglycerol metabolic process (GO:0006639)	63	1	0.58	+	1.74	0.443	1
neutral lipid metabolic process (GO:0006638)	63	1	0.58	+	1.74	0.443	1
response to hydrogen peroxide (GO:0042542)	63	1	0.58	+	1.74	0.443	1
amino acid transmembrane transport (GO:0003333)	63	1	0.58	+	1.74	0.443	1
anatomical structure development (GO:0048856)	3207	33	29.33	+	1.13	0.443	1
tube morphogenesis (GO:0035239)	447	2	4.09	-	0.49	0.443	1
T cell activation (GO:0042110)	211	3	1.93	+	1.55	0.447	1
positive regulation of myeloid cell differentiation (GO:0045639)	64	1	0.59	+	1.71	0.448	1
endoplasmic reticulum to Golgi vesicle-mediated transport (GO:0006888)	64	1	0.59	+	1.71	0.448	1
xenobiotic metabolic process (GO:0006805)	64	1	0.59	+	1.71	0.448	1
cell fate specification (GO:0001708)	64	1	0.59	+	1.71	0.448	1
biological process involved in interaction with symbiont (GO:0051702)	64	1	0.59	+	1.71	0.448	1
positive regulation of peptide hormone secretion (GO:0090277)	64	1	0.59	+	1.71	0.448	1
neuron apoptotic process (GO:0051402)	64	1	0.59	+	1.71	0.448	1
cardiac muscle cell differentiation (GO:0055007)	64	1	0.59	+	1.71	0.448	1
regulation of axon extension (GO:0030516)	64	1	0.59	+	1.71	0.448	1
positive regulation of adaptive immune response based on somatic recombination of immune receptors built from immunoglobulin superfamily domains (GO:0002824)	64	1	0.59	+	1.71	0.448	1
nucleobase-containing compound biosynthetic process (GO:0034654)	467	2	4.27	-	0.47	0.448	1
regulation of developmental growth (GO:0048638)	215	3	1.97	+	1.53	0.451	1
heart process (GO:0003015)	65	1	0.59	+	1.68	0.453	1
mRNA catabolic process (GO:0006402)	65	1	0.59	+	1.68	0.453	1
antimicrobial humoral immune response mediated by antimicrobial peptide (GO:0061844)	65	1	0.59	+	1.68	0.453	1
regulation of epithelial to mesenchymal transition (GO:0010717)	65	1	0.59	+	1.68	0.453	1
negative regulation of response to biotic stimulus (GO:0002832)	65	1	0.59	+	1.68	0.453	1
positive regulation of peptide secretion (GO:0002793)	65	1	0.59	+	1.68	0.453	1
endothelium development (GO:0003158)	65	1	0.59	+	1.68	0.453	1
wound healing (GO:0042060)	216	3	1.98	+	1.52	0.453	1
regulation of systemic arterial blood pressure (GO:0003073)	66	1	0.6	+	1.66	0.458	1
regulation of chemokine production (GO:0032642)	66	1	0.6	+	1.66	0.458	1
inorganic ion import across plasma membrane (GO:0099587)	66	1	0.6	+	1.66	0.458	1
positive regulation of cold-induced thermogenesis (GO:0120162)	66	1	0.6	+	1.66	0.458	1
inorganic cation import across plasma membrane (GO:0098659)	66	1	0.6	+	1.66	0.458	1
positive regulation of plasma membrane bounded cell projection assembly (GO:0120034)	66	1	0.6	+	1.66	0.458	1
pigmentation (GO:0043473)	66	1	0.6	+	1.66	0.458	1
nucleoside triphosphate metabolic process (GO:0009141)	66	1	0.6	+	1.66	0.458	1
regulation of cytoplasmic pattern recognition receptor signaling pathway (GO:0039531)	66	1	0.6	+	1.66	0.458	1
regulation of response to stress (GO:0080134)	877	10	8.02	+	1.25	0.458	1
heterocycle metabolic process (GO:0046483)	1450	10	13.26	-	0.75	0.458	1
plasma membrane bounded cell projection assembly (GO:0120031)	223	3	2.04	+	1.47	0.462	1
leukocyte homeostasis (GO:0001776)	67	1	0.61	+	1.63	0.463	1
glucose metabolic process (GO:0006006)	67	1	0.61	+	1.63	0.463	1
regulation of mRNA processing (GO:0050684)	67	1	0.61	+	1.63	0.463	1
negative regulation of angiogenesis (GO:0016525)	67	1	0.61	+	1.63	0.463	1
positive regulation of leukocyte chemotaxis (GO:0002690)	67	1	0.61	+	1.63	0.463	1
DNA repair (GO:0006281)	226	3	2.07	+	1.45	0.466	1
determination of left/right symmetry (GO:0007368)	68	1	0.62	+	1.61	0.467	1
bone morphogenesis (GO:0060349)	68	1	0.62	+	1.61	0.467	1
regulation of synapse assembly (GO:0051963)	68	1	0.62	+	1.61	0.467	1
action potential (GO:0001508)	68	1	0.62	+	1.61	0.467	1
negative regulation of blood vessel morphogenesis (GO:2000181)	68	1	0.62	+	1.61	0.467	1
negative regulation of vasculature development (GO:1901343)	68	1	0.62	+	1.61	0.467	1
developmental cell growth (GO:0048588)	68	1	0.62	+	1.61	0.467	1
negative regulation of protein transport (GO:0051224)	68	1	0.62	+	1.61	0.467	1
positive regulation of adaptive immune response (GO:0002821)	68	1	0.62	+	1.61	0.467	1
microtubule cytoskeleton organization involved in mitosis (GO:1902850)	68	1	0.62	+	1.61	0.467	1
muscle tissue development (GO:0060537)	228	3	2.09	+	1.44	0.468	1
regulation of translation (GO:0006417)	229	3	2.09	+	1.43	0.47	1
multicellular organismal process (GO:0032501)	4060	41	37.14	+	1.1	0.471	1
icosanoid metabolic process (GO:0006690)	69	1	0.63	+	1.58	0.472	1
regulation of amine transport (GO:0051952)	69	1	0.63	+	1.58	0.472	1
positive regulation of interleukin-6 production (GO:0032755)	69	1	0.63	+	1.58	0.472	1
cell cycle checkpoint signaling (GO:0000075)	69	1	0.63	+	1.58	0.472	1
amino acid catabolic process (GO:0009063)	69	1	0.63	+	1.58	0.472	1
mRNA processing (GO:0006397)	231	3	2.11	+	1.42	0.473	1
cell projection assembly (GO:0030031)	231	3	2.11	+	1.42	0.473	1
response to oxidative stress (GO:0006979)	232	3	2.12	+	1.41	0.474	1
mononuclear cell differentiation (GO:1903131)	233	3	2.13	+	1.41	0.475	1
positive regulation of cell activation (GO:0050867)	233	3	2.13	+	1.41	0.475	1
regulation of immune system process (GO:0002682)	963	11	8.81	+	1.25	0.476	1
positive regulation of calcium ion transport (GO:0051928)	70	1	0.64	+	1.56	0.477	1
hematopoietic or lymphoid organ development (GO:0048534)	70	1	0.64	+	1.56	0.477	1
hair cycle (GO:0042633)	70	1	0.64	+	1.56	0.477	1
molting cycle (GO:0042303)	70	1	0.64	+	1.56	0.477	1
cell growth (GO:0016049)	70	1	0.64	+	1.56	0.477	1
gland morphogenesis (GO:0022612)	70	1	0.64	+	1.56	0.477	1
epithelial cell migration (GO:0010631)	70	1	0.64	+	1.56	0.477	1
positive regulation of T cell proliferation (GO:0042102)	70	1	0.64	+	1.56	0.477	1
regulation of protein localization (GO:0032880)	515	6	4.71	+	1.27	0.477	1
positive regulation of protein modification process (GO:0031401)	519	6	4.75	+	1.26	0.48	1
protein-DNA complex assembly (GO:0065004)	71	1	0.65	+	1.54	0.482	1
canonical Wnt signaling pathway (GO:0060070)	71	1	0.65	+	1.54	0.482	1
response to retinoic acid (GO:0032526)	71	1	0.65	+	1.54	0.482	1
regulation of type I interferon production (GO:0032479)	71	1	0.65	+	1.54	0.482	1
determination of bilateral symmetry (GO:0009855)	71	1	0.65	+	1.54	0.482	1
specification of symmetry (GO:0009799)	71	1	0.65	+	1.54	0.482	1
negative regulation of establishment of protein localization (GO:1904950)	71	1	0.65	+	1.54	0.482	1
cellular nitrogen compound metabolic process (GO:0034641)	1642	12	15.02	-	0.8	0.483	1
renal system process (GO:0003014)	72	1	0.66	+	1.52	0.487	1
left/right pattern formation (GO:0060972)	72	1	0.66	+	1.52	0.487	1
stem cell population maintenance (GO:0019827)	72	1	0.66	+	1.52	0.487	1
digestion (GO:0007586)	72	1	0.66	+	1.52	0.487	1
cytokine-mediated signaling pathway (GO:0019221)	242	3	2.21	+	1.36	0.489	1
regulation of chromosome segregation (GO:0051983)	73	1	0.67	+	1.5	0.491	1
epithelium migration (GO:0090132)	73	1	0.67	+	1.5	0.491	1
negative regulation of developmental growth (GO:0048640)	73	1	0.67	+	1.5	0.491	1
regulation of inflammatory response (GO:0050727)	244	3	2.23	+	1.34	0.492	1
cellular process (GO:0009987)	8451	81	77.3	+	1.05	0.492	1
regulation of catabolic process (GO:0009894)	568	3	5.2	-	0.58	0.493	1
positive regulation of DNA repair (GO:0045739)	74	1	0.68	+	1.48	0.496	1
embryonic epithelial tube formation (GO:0001838)	74	1	0.68	+	1.48	0.496	1
regulation of nervous system process (GO:0031644)	74	1	0.68	+	1.48	0.496	1
postsynapse organization (GO:0099173)	74	1	0.68	+	1.48	0.496	1
regulation of circadian rhythm (GO:0042752)	74	1	0.68	+	1.48	0.496	1
regulation of protein phosphorylation (GO:0001932)	583	3	5.33	-	0.56	0.496	1
positive regulation of transferase activity (GO:0051347)	248	3	2.27	+	1.32	0.498	1
cell migration (GO:0016477)	585	7	5.35	+	1.31	0.498	1
mitochondrial transport (GO:0006839)	75	1	0.69	+	1.46	0.501	1
blastocyst development (GO:0001824)	75	1	0.69	+	1.46	0.501	1
vesicle-mediated transport to the plasma membrane (GO:0098876)	75	1	0.69	+	1.46	0.501	1
maintenance of cell number (GO:0098727)	75	1	0.69	+	1.46	0.501	1
regulation of generation of precursor metabolites and energy (GO:0043467)	75	1	0.69	+	1.46	0.501	1
positive regulation of cell communication (GO:0010647)	1096	12	10.02	+	1.2	0.503	1
positive regulation of signaling (GO:0023056)	1097	12	10.03	+	1.2	0.503	1
proton transmembrane transport (GO:1902600)	76	1	0.7	+	1.44	0.505	1
organophosphate catabolic process (GO:0046434)	76	1	0.7	+	1.44	0.505	1
positive regulation of leukocyte mediated immunity (GO:0002705)	76	1	0.7	+	1.44	0.505	1
positive regulation of lipid metabolic process (GO:0045834)	76	1	0.7	+	1.44	0.505	1
positive regulation of defense response (GO:0031349)	253	3	2.31	+	1.3	0.505	1
intracellular monoatomic cation homeostasis (GO:0030003)	256	3	2.34	+	1.28	0.51	1
epithelial tube formation (GO:0072175)	78	1	0.71	+	1.4	0.514	1
negative regulation of leukocyte differentiation (GO:1902106)	78	1	0.71	+	1.4	0.514	1
regulation of amide metabolic process (GO:0034248)	259	3	2.37	+	1.27	0.515	1
intracellular monoatomic ion homeostasis (GO:0006873)	261	3	2.39	+	1.26	0.518	1
positive regulation of translation (GO:0045727)	79	1	0.72	+	1.38	0.519	1
positive regulation of lymphocyte differentiation (GO:0045621)	79	1	0.72	+	1.38	0.519	1
regulation of reactive oxygen species metabolic process (GO:2000377)	79	1	0.72	+	1.38	0.519	1
tissue migration (GO:0090130)	79	1	0.72	+	1.38	0.519	1
skin epidermis development (GO:0098773)	79	1	0.72	+	1.38	0.519	1
carbohydrate biosynthetic process (GO:0016051)	79	1	0.72	+	1.38	0.519	1
regulation of extent of cell growth (GO:0061387)	79	1	0.72	+	1.38	0.519	1
cardiocyte differentiation (GO:0035051)	79	1	0.72	+	1.38	0.519	1
positive regulation of endothelial cell migration (GO:0010595)	79	1	0.72	+	1.38	0.519	1
regulation of cytokine production involved in immune response (GO:0002718)	79	1	0.72	+	1.38	0.519	1
developmental process (GO:0032502)	3473	35	31.77	+	1.1	0.52	1
carbohydrate metabolic process (GO:0005975)	267	1	2.44	-	0.41	0.522	1
pattern recognition receptor signaling pathway (GO:0002221)	80	1	0.73	+	1.37	0.523	1
mammary gland development (GO:0030879)	80	1	0.73	+	1.37	0.523	1
biomineral tissue development (GO:0031214)	80	1	0.73	+	1.37	0.523	1
electron transport chain (GO:0022900)	80	1	0.73	+	1.37	0.523	1
embryonic limb morphogenesis (GO:0030326)	80	1	0.73	+	1.37	0.523	1
embryonic appendage morphogenesis (GO:0035113)	80	1	0.73	+	1.37	0.523	1
DNA-templated transcription (GO:0006351)	275	1	2.52	-	0.4	0.523	1
RNA biosynthetic process (GO:0032774)	279	1	2.55	-	0.39	0.523	1
response to peptide (GO:1901652)	285	1	2.61	-	0.38	0.524	1
regulation of nervous system development (GO:0051960)	286	1	2.62	-	0.38	0.525	1
organophosphate biosynthetic process (GO:0090407)	290	1	2.65	-	0.38	0.526	1
Notch signaling pathway (GO:0007219)	81	1	0.74	+	1.35	0.527	1
blood vessel morphogenesis (GO:0048514)	296	1	2.71	-	0.37	0.528	1
response to abiotic stimulus (GO:0009628)	680	4	6.22	-	0.64	0.529	1
endomembrane system organization (GO:0010256)	305	1	2.79	-	0.36	0.531	1
positive regulation of apoptotic signaling pathway (GO:2001235)	82	1	0.75	+	1.33	0.532	1
formation of primary germ layer (GO:0001704)	82	1	0.75	+	1.33	0.532	1
negative regulation of hemopoiesis (GO:1903707)	82	1	0.75	+	1.33	0.532	1
cell-cell signaling (GO:0007267)	701	8	6.41	+	1.25	0.535	1
regulation of cell-cell adhesion (GO:0022407)	313	1	2.86	-	0.35	0.535	1
modulation of chemical synaptic transmission (GO:0050804)	311	4	2.84	+	1.41	0.536	1
regulation of trans-synaptic signaling (GO:0099177)	312	4	2.85	+	1.4	0.536	1
amino acid transport (GO:0006865)	83	1	0.76	+	1.32	0.536	1
peptidyl-lysine modification (GO:0018205)	83	1	0.76	+	1.32	0.536	1
neuromuscular process (GO:0050905)	83	1	0.76	+	1.32	0.536	1
negative regulation of canonical Wnt signaling pathway (GO:0090090)	83	1	0.76	+	1.32	0.536	1
protein-containing complex localization (GO:0031503)	83	1	0.76	+	1.32	0.536	1
cellular response to reactive oxygen species (GO:0034614)	83	1	0.76	+	1.32	0.536	1
positive regulation of production of molecular mediator of immune response (GO:0002702)	83	1	0.76	+	1.32	0.536	1
epithelium development (GO:0060429)	708	8	6.48	+	1.24	0.537	1
monoatomic ion homeostasis (GO:0050801)	315	4	2.88	+	1.39	0.538	1
mRNA metabolic process (GO:0016071)	315	4	2.88	+	1.39	0.538	1
myeloid cell homeostasis (GO:0002262)	84	1	0.77	+	1.3	0.54	1
hormone-mediated signaling pathway (GO:0009755)	84	1	0.77	+	1.3	0.54	1
negative regulation of epithelial cell proliferation (GO:0050680)	84	1	0.77	+	1.3	0.54	1
positive regulation of NF-kappaB transcription factor activity (GO:0051092)	84	1	0.77	+	1.3	0.54	1
regulation of transforming growth factor beta receptor signaling pathway (GO:0017015)	84	1	0.77	+	1.3	0.54	1
regulation of myeloid leukocyte differentiation (GO:0002761)	84	1	0.77	+	1.3	0.54	1
localization within membrane (GO:0051668)	320	4	2.93	+	1.37	0.541	1
negative regulation of cellular biosynthetic process (GO:0031327)	1340	14	12.26	+	1.14	0.543	1
spindle organization (GO:0007051)	85	1	0.78	+	1.29	0.544	1
mitotic cell cycle phase transition (GO:0044772)	85	1	0.78	+	1.29	0.544	1
regulation of cell shape (GO:0008360)	85	1	0.78	+	1.29	0.544	1
developmental growth involved in morphogenesis (GO:0060560)	85	1	0.78	+	1.29	0.544	1
regulation of leukocyte chemotaxis (GO:0002688)	85	1	0.78	+	1.29	0.544	1
positive regulation of gene expression (GO:0010628)	725	8	6.63	+	1.21	0.544	1
negative regulation of biosynthetic process (GO:0009890)	1346	14	12.31	+	1.14	0.545	1
positive regulation of programmed cell death (GO:0043068)	329	4	3.01	+	1.33	0.548	1
regulation of cell-matrix adhesion (GO:0001952)	86	1	0.79	+	1.27	0.548	1
negative regulation of mitotic cell cycle phase transition (GO:1901991)	86	1	0.79	+	1.27	0.548	1
digestive tract development (GO:0048565)	86	1	0.79	+	1.27	0.548	1
positive regulation of synaptic transmission (GO:0050806)	86	1	0.79	+	1.27	0.548	1
organophosphate ester transport (GO:0015748)	86	1	0.79	+	1.27	0.548	1
tube formation (GO:0035148)	86	1	0.79	+	1.27	0.548	1
regulation of G protein-coupled receptor signaling pathway (GO:0008277)	86	1	0.79	+	1.27	0.548	1
cytoskeleton organization (GO:0007010)	739	8	6.76	+	1.18	0.55	1
G protein-coupled receptor signaling pathway (GO:0007186)	740	8	6.77	+	1.18	0.551	1
intracellular chemical homeostasis (GO:0055082)	335	4	3.06	+	1.31	0.552	1
regulation of cellular response to transforming growth factor beta stimulus (GO:1903844)	87	1	0.8	+	1.26	0.553	1
skeletal muscle tissue development (GO:0007519)	87	1	0.8	+	1.26	0.553	1
hexose metabolic process (GO:0019318)	88	1	0.8	+	1.24	0.557	1
plasma membrane organization (GO:0007009)	88	1	0.8	+	1.24	0.557	1
double-strand break repair (GO:0006302)	88	1	0.8	+	1.24	0.557	1
regulation of MAP kinase activity (GO:0043405)	88	1	0.8	+	1.24	0.557	1
cellular aromatic compound metabolic process (GO:0006725)	1486	11	13.59	-	0.81	0.558	1
secretion (GO:0046903)	345	4	3.16	+	1.27	0.56	1
limbic system development (GO:0021761)	89	1	0.81	+	1.23	0.561	1
cell cycle phase transition (GO:0044770)	89	1	0.81	+	1.23	0.561	1
establishment of vesicle localization (GO:0051650)	89	1	0.81	+	1.23	0.561	1
camera-type eye morphogenesis (GO:0048593)	89	1	0.81	+	1.23	0.561	1
regulation of RNA splicing (GO:0043484)	89	1	0.81	+	1.23	0.561	1
morphogenesis of embryonic epithelium (GO:0016331)	89	1	0.81	+	1.23	0.561	1
regulation of mitochondrion organization (GO:0010821)	89	1	0.81	+	1.23	0.561	1
positive regulation of protein metabolic process (GO:0051247)	814	9	7.45	+	1.21	0.564	1
positive regulation of response to external stimulus (GO:0032103)	351	4	3.21	+	1.25	0.565	1
cellular response to insulin stimulus (GO:0032869)	90	1	0.82	+	1.21	0.565	1
macromolecule methylation (GO:0043414)	90	1	0.82	+	1.21	0.565	1
purine ribonucleotide biosynthetic process (GO:0009152)	90	1	0.82	+	1.21	0.565	1
neural tube development (GO:0021915)	90	1	0.82	+	1.21	0.565	1
cardiac ventricle development (GO:0003231)	90	1	0.82	+	1.21	0.565	1
nervous system process (GO:0050877)	828	9	7.57	+	1.19	0.568	1
positive regulation of intracellular protein transport (GO:0090316)	91	1	0.83	+	1.2	0.569	1
sulfur compound biosynthetic process (GO:0044272)	91	1	0.83	+	1.2	0.569	1
positive regulation of small molecule metabolic process (GO:0062013)	91	1	0.83	+	1.2	0.569	1
antimicrobial humoral response (GO:0019730)	91	1	0.83	+	1.2	0.569	1
membrane fusion (GO:0061025)	91	1	0.83	+	1.2	0.569	1
regulation of proteolysis (GO:0030162)	357	4	3.27	+	1.22	0.571	1
RNA catabolic process (GO:0006401)	92	1	0.84	+	1.19	0.573	1
negative regulation of transmembrane receptor protein serine/threonine kinase signaling pathway (GO:0090101)	92	1	0.84	+	1.19	0.573	1
calcium-mediated signaling (GO:0019722)	92	1	0.84	+	1.19	0.573	1
circadian rhythm (GO:0007623)	92	1	0.84	+	1.19	0.573	1
regulation of wound healing (GO:0061041)	92	1	0.84	+	1.19	0.573	1
cellular respiration (GO:0045333)	93	1	0.85	+	1.18	0.577	1
cell-cell junction assembly (GO:0007043)	93	1	0.85	+	1.18	0.577	1
digestive system development (GO:0055123)	93	1	0.85	+	1.18	0.577	1
organelle organization (GO:0006996)	1655	17	15.14	+	1.12	0.577	1
macromolecule metabolic process (GO:0043170)	3037	25	27.78	-	0.9	0.579	1
inflammatory response (GO:0006954)	366	4	3.35	+	1.19	0.58	1
DNA metabolic process (GO:0006259)	366	4	3.35	+	1.19	0.58	1
positive regulation of protein serine/threonine kinase activity (GO:0071902)	94	1	0.86	+	1.16	0.58	1
regulation of smooth muscle cell proliferation (GO:0048660)	94	1	0.86	+	1.16	0.58	1
negative regulation of neurogenesis (GO:0050768)	94	1	0.86	+	1.16	0.58	1
positive regulation of lymphocyte proliferation (GO:0050671)	94	1	0.86	+	1.16	0.58	1
response to temperature stimulus (GO:0009266)	94	1	0.86	+	1.16	0.58	1
cardiac chamber morphogenesis (GO:0003206)	94	1	0.86	+	1.16	0.58	1
positive regulation of amide metabolic process (GO:0034250)	94	1	0.86	+	1.16	0.58	1
regulation of multicellular organismal development (GO:2000026)	906	6	8.29	-	0.72	0.582	1
response to carbohydrate (GO:0009743)	95	1	0.87	+	1.15	0.584	1
skeletal muscle organ development (GO:0060538)	95	1	0.87	+	1.15	0.584	1
intracellular protein transport (GO:0006886)	373	4	3.41	+	1.17	0.586	1
regulation of programmed cell death (GO:0043067)	928	10	8.49	+	1.18	0.587	1
cellular response to nitrogen compound (GO:1901699)	382	2	3.49	-	0.57	0.587	1
positive regulation of mononuclear cell proliferation (GO:0032946)	96	1	0.88	+	1.14	0.588	1
negative regulation of nervous system development (GO:0051961)	96	1	0.88	+	1.14	0.588	1
regulation of muscle cell differentiation (GO:0051147)	96	1	0.88	+	1.14	0.588	1
regulation of pattern recognition receptor signaling pathway (GO:0062207)	96	1	0.88	+	1.14	0.588	1
lipid homeostasis (GO:0055088)	96	1	0.88	+	1.14	0.588	1
cellular response to steroid hormone stimulus (GO:0071383)	97	1	0.89	+	1.13	0.592	1
positive regulation of inflammatory response (GO:0050729)	97	1	0.89	+	1.13	0.592	1
nitrogen compound metabolic process (GO:0006807)	3506	29	32.07	-	0.9	0.593	1
vesicle localization (GO:0051648)	98	1	0.9	+	1.12	0.596	1
limb morphogenesis (GO:0035108)	98	1	0.9	+	1.12	0.596	1
appendage morphogenesis (GO:0035107)	98	1	0.9	+	1.12	0.596	1
epithelial cell differentiation (GO:0030855)	428	5	3.91	+	1.28	0.598	1
phagocytosis (GO:0006909)	99	1	0.91	+	1.1	0.599	1
ribonucleotide biosynthetic process (GO:0009260)	99	1	0.91	+	1.1	0.599	1
regulation of interleukin-6 production (GO:0032675)	100	1	0.91	+	1.09	0.603	1
regulation of insulin secretion (GO:0050796)	100	1	0.91	+	1.09	0.603	1
response to oxygen-containing compound (GO:1901700)	1035	11	9.47	+	1.16	0.606	1
response to stress (GO:0006950)	2028	16	18.55	-	0.86	0.606	1
regulation of intrinsic apoptotic signaling pathway (GO:2001242)	101	1	0.92	+	1.08	0.607	1
positive regulation of chemotaxis (GO:0050921)	101	1	0.92	+	1.08	0.607	1
negative regulation of cell differentiation (GO:0045596)	451	5	4.13	+	1.21	0.61	1
sensory perception of mechanical stimulus (GO:0050954)	102	1	0.93	+	1.07	0.61	1
lipid modification (GO:0030258)	102	1	0.93	+	1.07	0.61	1
protein-RNA complex assembly (GO:0022618)	102	1	0.93	+	1.07	0.61	1
immune system development (GO:0002520)	103	1	0.94	+	1.06	0.614	1
monosaccharide metabolic process (GO:0005996)	103	1	0.94	+	1.06	0.614	1
regeneration (GO:0031099)	103	1	0.94	+	1.06	0.614	1
system development (GO:0048731)	2179	22	19.93	+	1.1	0.616	1
regulation of carbohydrate metabolic process (GO:0006109)	104	1	0.95	+	1.05	0.617	1
negative regulation of MAPK cascade (GO:0043409)	104	1	0.95	+	1.05	0.617	1
negative regulation of Wnt signaling pathway (GO:0030178)	104	1	0.95	+	1.05	0.617	1
regulation of proteasomal protein catabolic process (GO:0061136)	104	1	0.95	+	1.05	0.617	1
regulation of epithelial cell differentiation (GO:0030856)	105	1	0.96	+	1.04	0.621	1
ribose phosphate biosynthetic process (GO:0046390)	105	1	0.96	+	1.04	0.621	1
regulation of DNA repair (GO:0006282)	106	1	0.97	+	1.03	0.624	1
import across plasma membrane (GO:0098739)	106	1	0.97	+	1.03	0.624	1
carbohydrate derivative catabolic process (GO:1901136)	106	1	0.97	+	1.03	0.624	1
regulation of adaptive immune response based on somatic recombination of immune receptors built from immunoglobulin superfamily domains (GO:0002822)	106	1	0.97	+	1.03	0.624	1
protein-RNA complex organization (GO:0071826)	107	1	0.98	+	1.02	0.628	1
positive regulation of leukocyte proliferation (GO:0070665)	107	1	0.98	+	1.02	0.628	1
nuclear chromosome segregation (GO:0098813)	107	1	0.98	+	1.02	0.628	1
positive regulation of leukocyte migration (GO:0002687)	107	1	0.98	+	1.02	0.628	1
spermatid development (GO:0007286)	116	0	1.06	-	< 0.01	0.629	1
transforming growth factor beta receptor superfamily signaling pathway (GO:0141091)	113	0	1.03	-	< 0.01	0.629	1
cellular response to transforming growth factor beta stimulus (GO:0071560)	110	0	1.01	-	< 0.01	0.629	1
response to transforming growth factor beta (GO:0071559)	114	0	1.04	-	< 0.01	0.629	1
protein folding (GO:0006457)	116	0	1.06	-	< 0.01	0.629	1
regulation of organelle assembly (GO:1902115)	109	0	1	-	< 0.01	0.629	1
cellular response to tumor necrosis factor (GO:0071356)	117	0	1.07	-	< 0.01	0.629	1
regulation of lipid localization (GO:1905952)	109	0	1	-	< 0.01	0.629	1
establishment of protein localization to membrane (GO:0090150)	116	0	1.06	-	< 0.01	0.629	1
cellular lipid catabolic process (GO:0044242)	112	0	1.02	-	< 0.01	0.629	1
negative regulation of transferase activity (GO:0051348)	115	0	1.05	-	< 0.01	0.629	1
negative regulation of inflammatory response (GO:0050728)	111	0	1.02	-	< 0.01	0.629	1
negative regulation of cellular catabolic process (GO:0031330)	117	0	1.07	-	< 0.01	0.629	1
nucleobase-containing compound transport (GO:0015931)	112	0	1.02	-	< 0.01	0.629	1
muscle cell development (GO:0055001)	116	0	1.06	-	< 0.01	0.629	1
intracellular receptor signaling pathway (GO:0030522)	115	0	1.05	-	< 0.01	0.629	1
glycerophospholipid biosynthetic process (GO:0046474)	116	0	1.06	-	< 0.01	0.629	1
locomotory behavior (GO:0007626)	115	0	1.05	-	< 0.01	0.629	1
female pregnancy (GO:0007565)	109	0	1	-	< 0.01	0.629	1
multicellular organismal reproductive process (GO:0048609)	500	3	4.57	-	0.66	0.63	1
positive regulation of angiogenesis (GO:0045766)	120	0	1.1	-	< 0.01	0.63	1
pallium development (GO:0021543)	121	0	1.11	-	< 0.01	0.63	1
negative regulation of hydrolase activity (GO:0051346)	118	0	1.08	-	< 0.01	0.63	1
spermatid differentiation (GO:0048515)	121	0	1.11	-	< 0.01	0.63	1
cellular response to starvation (GO:0009267)	119	0	1.09	-	< 0.01	0.63	1
rRNA metabolic process (GO:0016072)	119	0	1.09	-	< 0.01	0.63	1
negative regulation of leukocyte activation (GO:0002695)	121	0	1.11	-	< 0.01	0.63	1
post-translational protein modification (GO:0043687)	508	3	4.65	-	0.65	0.631	1
positive regulation of protein catabolic process (GO:0045732)	123	0	1.13	-	< 0.01	0.631	1
multi-organism reproductive process (GO:0044703)	123	0	1.13	-	< 0.01	0.631	1
cartilage development (GO:0051216)	122	0	1.12	-	< 0.01	0.631	1
positive regulation of vasculature development (GO:1904018)	122	0	1.12	-	< 0.01	0.631	1
multicellular organism development (GO:0007275)	2425	24	22.18	+	1.08	0.632	1
regulation of neuron differentiation (GO:0045664)	125	0	1.14	-	< 0.01	0.632	1
transmembrane receptor protein serine/threonine kinase signaling pathway (GO:0007178)	127	0	1.16	-	< 0.01	0.633	1
membrane lipid metabolic process (GO:0006643)	128	0	1.17	-	< 0.01	0.633	1
multi-multicellular organism process (GO:0044706)	127	0	1.16	-	< 0.01	0.633	1
positive regulation of phosphatidylinositol 3-kinase/protein kinase B signal transduction (GO:0051897)	128	0	1.17	-	< 0.01	0.633	1
protein glycosylation (GO:0006486)	130	0	1.19	-	< 0.01	0.634	1
glycerolipid biosynthetic process (GO:0045017)	130	0	1.19	-	< 0.01	0.634	1
macromolecule glycosylation (GO:0043413)	130	0	1.19	-	< 0.01	0.634	1
dephosphorylation (GO:0016311)	130	0	1.19	-	< 0.01	0.634	1
negative regulation of cell-cell adhesion (GO:0022408)	129	0	1.18	-	< 0.01	0.634	1
response to cytokine (GO:0034097)	528	3	4.83	-	0.62	0.635	1
phospholipid biosynthetic process (GO:0008654)	132	0	1.21	-	< 0.01	0.635	1
response to tumor necrosis factor (GO:0034612)	131	0	1.2	-	< 0.01	0.635	1
B cell activation (GO:0042113)	131	0	1.2	-	< 0.01	0.635	1
multicellular organism reproduction (GO:0032504)	533	3	4.88	-	0.62	0.636	1
protein targeting (GO:0006605)	134	0	1.23	-	< 0.01	0.636	1
regulation of stress-activated MAPK cascade (GO:0032872)	133	0	1.22	-	< 0.01	0.636	1
leukocyte mediated immunity (GO:0002443)	135	0	1.23	-	< 0.01	0.637	1
chemical homeostasis (GO:0048878)	536	6	4.9	+	1.22	0.638	1
glial cell differentiation (GO:0010001)	136	0	1.24	-	< 0.01	0.638	1
negative regulation of cell activation (GO:0050866)	136	0	1.24	-	< 0.01	0.638	1
regulation of stress-activated protein kinase signaling cascade (GO:0070302)	137	0	1.25	-	< 0.01	0.638	1
glycosylation (GO:0070085)	137	0	1.25	-	< 0.01	0.638	1
visual perception (GO:0007601)	137	0	1.25	-	< 0.01	0.638	1
epidermal cell differentiation (GO:0009913)	138	0	1.26	-	< 0.01	0.639	1
sensory perception of light stimulus (GO:0050953)	139	0	1.27	-	< 0.01	0.64	1
neuron development (GO:0048666)	550	6	5.03	+	1.19	0.642	1
positive regulation of GTPase activity (GO:0043547)	144	0	1.32	-	< 0.01	0.643	1
positive regulation of epithelial cell proliferation (GO:0050679)	143	0	1.31	-	< 0.01	0.643	1
viral process (GO:0016032)	144	0	1.32	-	< 0.01	0.643	1
response to toxic substance (GO:0009636)	145	0	1.33	-	< 0.01	0.644	1
regulation of binding (GO:0051098)	146	0	1.34	-	< 0.01	0.645	1
nervous system development (GO:0007399)	1344	10	12.29	-	0.81	0.646	1
nucleobase-containing compound metabolic process (GO:0006139)	1349	10	12.34	-	0.81	0.646	1
MAPK cascade (GO:0000165)	148	0	1.35	-	< 0.01	0.647	1
positive regulation of neurogenesis (GO:0050769)	149	0	1.36	-	< 0.01	0.648	1
positive regulation of catalytic activity (GO:0043085)	569	6	5.2	+	1.15	0.65	1
regulation of gene expression (GO:0010468)	2919	29	26.7	+	1.09	0.651	1
cellular response to nutrient levels (GO:0031669)	153	0	1.4	-	< 0.01	0.651	1
calcium ion homeostasis (GO:0055074)	152	2	1.39	+	1.44	0.652	1
regulation of protein secretion (GO:0050708)	155	2	1.42	+	1.41	0.655	1
nucleobase-containing compound catabolic process (GO:0034655)	155	2	1.42	+	1.41	0.655	1
humoral immune response (GO:0006959)	157	2	1.44	+	1.39	0.657	1
organelle fission (GO:0048285)	158	2	1.45	+	1.38	0.658	1
regulation of cellular localization (GO:0060341)	588	6	5.38	+	1.12	0.659	1
cellular response to chemical stimulus (GO:0070887)	1477	15	13.51	+	1.11	0.66	1
regulation of hormone secretion (GO:0046883)	161	2	1.47	+	1.36	0.661	1
negative regulation of growth (GO:0045926)	161	2	1.47	+	1.36	0.661	1
negative regulation of gene expression (GO:0010629)	596	4	5.45	-	0.73	0.661	1
regulation of cell cycle (GO:0051726)	600	4	5.49	-	0.73	0.661	1
positive regulation of DNA metabolic process (GO:0051054)	162	2	1.48	+	1.35	0.662	1
defense response to other organism (GO:0098542)	611	4	5.59	-	0.72	0.662	1
cilium assembly (GO:0060271)	163	2	1.49	+	1.34	0.663	1
regulation of epithelial cell migration (GO:0010632)	164	2	1.5	+	1.33	0.664	1
heterocycle catabolic process (GO:0046700)	169	2	1.55	+	1.29	0.669	1
calcium ion transport (GO:0006816)	171	2	1.56	+	1.28	0.671	1
positive regulation of innate immune response (GO:0045089)	171	2	1.56	+	1.28	0.671	1
cellular nitrogen compound catabolic process (GO:0044270)	171	2	1.56	+	1.28	0.671	1
purine ribonucleotide metabolic process (GO:0009150)	171	2	1.56	+	1.28	0.671	1
proteolysis (GO:0006508)	665	7	6.08	+	1.15	0.672	1
rhythmic process (GO:0048511)	173	2	1.58	+	1.26	0.674	1
regulation of canonical NF-kappaB signal transduction (GO:0043122)	173	2	1.58	+	1.26	0.674	1
cell motility (GO:0048870)	670	7	6.13	+	1.14	0.674	1
positive regulation of biosynthetic process (GO:0009891)	1631	13	14.92	-	0.87	0.674	1
negative regulation of macromolecule metabolic process (GO:0010605)	1625	13	14.86	-	0.87	0.675	1
cell-cell signaling by wnt (GO:0198738)	175	2	1.6	+	1.25	0.676	1
Wnt signaling pathway (GO:0016055)	175	2	1.6	+	1.25	0.676	1
regulation of endopeptidase activity (GO:0052548)	177	2	1.62	+	1.24	0.678	1
positive regulation of cellular catabolic process (GO:0031331)	177	2	1.62	+	1.24	0.678	1
cellular response to chemical stress (GO:0062197)	179	2	1.64	+	1.22	0.681	1
muscle cell differentiation (GO:0042692)	180	2	1.65	+	1.21	0.682	1
establishment of protein localization to organelle (GO:0072594)	180	2	1.65	+	1.21	0.682	1
cilium organization (GO:0044782)	181	2	1.66	+	1.21	0.683	1
