## Supplementary excel file 4 for "Genomic 8-oxoguanine modulates gene transcription independent of its repair by DNA glycosylases OGG1 and MUTYH" (part 5 of 6)

### Sheet: DEGs-All-Up (continued)
Analysis Type:	PANTHER Overrepresentation Test (Released 20231017)
cellular response to cocaine (GO:0071314)	6	0	0.15	-	< 0.01	1	1
iron coordination entity transport (GO:1901678)	11	0	0.28	-	< 0.01	1	1
response to prolactin (GO:1990637)	3	0	0.08	-	< 0.01	1	1
regulation of mitotic spindle assembly (GO:1901673)	21	0	0.53	-	< 0.01	1	1
positive regulation of superoxide dismutase activity (GO:1901671)	2	0	0.05	-	< 0.01	1	1
regulatory T cell differentiation (GO:0045066)	5	0	0.13	-	< 0.01	1	1
cytotoxic T cell differentiation (GO:0045065)	1	0	0.03	-	< 0.01	1	1
T-helper 2 cell differentiation (GO:0045064)	8	0	0.2	-	< 0.01	1	1
cellular response to vitamin E (GO:0071306)	2	0	0.05	-	< 0.01	1	1
thymic T cell selection (GO:0045061)	9	0	0.23	-	< 0.01	1	1
cellular response to vitamin D (GO:0071305)	8	0	0.2	-	< 0.01	1	1
negative thymic T cell selection (GO:0045060)	4	0	0.1	-	< 0.01	1	1
cellular response to vitamin B1 (GO:0071301)	1	0	0.03	-	< 0.01	1	1
germline cell cycle switching, mitotic to meiotic cell cycle (GO:0051729)	2	0	0.05	-	< 0.01	1	1
regulation of superoxide dismutase activity (GO:1901668)	3	0	0.08	-	< 0.01	1	1
cell cycle switching, mitotic to meiotic cell cycle (GO:0051728)	2	0	0.05	-	< 0.01	1	1
positive regulation of immature T cell proliferation in thymus (GO:0033092)	3	0	0.08	-	< 0.01	1	1
positive regulation of immature T cell proliferation (GO:0033091)	3	0	0.08	-	< 0.01	1	1
protein de-ADP-ribosylation (GO:0051725)	4	0	0.1	-	< 0.01	1	1
negative regulation of cytoplasmic translational initiation in response to stress (GO:1990625)	1	0	0.03	-	< 0.01	1	1
quinone biosynthetic process (GO:1901663)	16	0	0.41	-	< 0.01	1	1
quinone catabolic process (GO:1901662)	2	0	0.05	-	< 0.01	1	1
quinone metabolic process (GO:1901661)	32	0	0.81	-	< 0.01	1	1
positive thymic T cell selection (GO:0045059)	5	0	0.13	-	< 0.01	1	1
T cell selection (GO:0045058)	29	0	0.74	-	< 0.01	1	1
transcytosis (GO:0045056)	17	0	0.43	-	< 0.01	1	1
constitutive secretory pathway (GO:0045054)	5	0	0.13	-	< 0.01	1	1
protein retention in Golgi apparatus (GO:0045053)	5	0	0.13	-	< 0.01	1	1
protein insertion into ER membrane by stop-transfer membrane-anchor sequence (GO:0045050)	11	0	0.28	-	< 0.01	1	1
negative regulation of immature T cell proliferation in thymus (GO:0033088)	4	0	0.1	-	< 0.01	1	1
negative regulation of immature T cell proliferation (GO:0033087)	4	0	0.1	-	< 0.01	1	1
negative regulation of T cell differentiation in thymus (GO:0033085)	6	0	0.15	-	< 0.01	1	1
regulation of immature T cell proliferation in thymus (GO:0033084)	7	0	0.18	-	< 0.01	1	1
regulation of immature T cell proliferation (GO:0033083)	7	0	0.18	-	< 0.01	1	1
glycoside transport (GO:1901656)	3	0	0.08	-	< 0.01	1	1
immature T cell proliferation in thymus (GO:0033080)	3	0	0.08	-	< 0.01	1	1
cytolysis in another organism (GO:0051715)	1	0	0.03	-	< 0.01	1	1
positive regulation of killing of cells of another organism (GO:0051712)	3	0	0.08	-	< 0.01	1	1
regulation of cytoplasmic translational initiation in response to stress (GO:1990611)	2	0	0.05	-	< 0.01	1	1
protein insertion into ER membrane (GO:0045048)	30	0	0.76	-	< 0.01	1	1
protein targeting to ER (GO:0045047)	37	0	0.94	-	< 0.01	1	1
protein import into peroxisome membrane (GO:0045046)	6	0	0.15	-	< 0.01	1	1
dopamine uptake (GO:0090494)	7	0	0.18	-	< 0.01	1	1
catecholamine uptake (GO:0090493)	7	0	0.18	-	< 0.01	1	1
protein import into mitochondrial intermembrane space (GO:0045041)	3	0	0.08	-	< 0.01	1	1
protein insertion into mitochondrial outer membrane (GO:0045040)	14	0	0.36	-	< 0.01	1	1
immature T cell proliferation (GO:0033079)	3	0	0.08	-	< 0.01	1	1
isoquinoline alkaloid metabolic process (GO:0033076)	1	0	0.03	-	< 0.01	1	1
regulation of killing of cells of another organism (GO:0051709)	3	0	0.08	-	< 0.01	1	1
positive regulation of synoviocyte proliferation (GO:1901647)	1	0	0.03	-	< 0.01	1	1
regulation of synoviocyte proliferation (GO:1901645)	1	0	0.03	-	< 0.01	1	1
biological process involved in intraspecies interaction between organisms (GO:0051703)	38	0	0.96	-	< 0.01	1	1
nucleoside transmembrane transport (GO:1901642)	6	0	0.15	-	< 0.01	1	1
dark adaptation (GO:1990603)	2	0	0.05	-	< 0.01	1	1
protein insertion into mitochondrial inner membrane (GO:0045039)	13	0	0.33	-	< 0.01	1	1
pyrimidine nucleotide-sugar transmembrane transport (GO:0090481)	10	0	0.25	-	< 0.01	1	1
purine nucleotide-sugar transmembrane transport (GO:0090480)	3	0	0.08	-	< 0.01	1	1
positive regulation of synaptic vesicle membrane organization (GO:1901634)	3	0	0.08	-	< 0.01	1	1
regulation of synaptic vesicle membrane organization (GO:1901632)	9	0	0.23	-	< 0.01	1	1
G0 to G1 transition (GO:0045023)	3	0	0.08	-	< 0.01	1	1
early endosome to late endosome transport (GO:0045022)	26	0	0.66	-	< 0.01	1	1
dibasic protein processing (GO:0090472)	1	0	0.03	-	< 0.01	1	1
directional locomotion (GO:0033058)	1	0	0.03	-	< 0.01	1	1
mitochondrial tRNA wobble uridine modification (GO:0070899)	1	0	0.03	-	< 0.01	1	1
RNA polymerase III preinitiation complex assembly (GO:0070898)	1	0	0.03	-	< 0.01	1	1
transcription preinitiation complex assembly (GO:0070897)	60	0	1.52	-	< 0.01	0.407	1
positive regulation of postsynaptic membrane organization (GO:1901628)	2	0	0.05	-	< 0.01	1	1
negative regulation of lymphocyte chemotaxis (GO:1901624)	2	0	0.05	-	< 0.01	1	1
negative regulation of smoothened signaling pathway involved in dorsal/ventral neural tube patterning (GO:1901621)	1	0	0.03	-	< 0.01	1	1
regulation of smoothened signaling pathway involved in dorsal/ventral neural tube patterning (GO:1901620)	1	0	0.03	-	< 0.01	1	1
mitochondrial magnesium ion transmembrane transport (GO:0045016)	2	0	0.05	-	< 0.01	1	1
intracellular glutamate homeostasis (GO:0090461)	5	0	0.13	-	< 0.01	1	1
negative regulation of mitotic sister chromatid segregation (GO:0033048)	32	0	0.81	-	< 0.01	1	1
regulation of mitotic sister chromatid segregation (GO:0033047)	54	0	1.37	-	< 0.01	0.645	1
platelet alpha granule organization (GO:0070889)	2	0	0.05	-	< 0.01	1	1
negative regulation of sister chromatid segregation (GO:0033046)	32	0	0.81	-	< 0.01	1	1
negative regulation of calcineurin-NFAT signaling cascade (GO:0070885)	13	0	0.33	-	< 0.01	1	1
regulation of proline transport (GO:0070881)	1	0	0.03	-	< 0.01	1	1
positive regulation of vesicle transport along microtubule (GO:1901610)	5	0	0.13	-	< 0.01	1	1
depyrimidination (GO:0045008)	8	0	0.2	-	< 0.01	1	1
intracellular aspartate homeostasis (GO:0090459)	1	0	0.03	-	< 0.01	1	1
depurination (GO:0045007)	4	0	0.1	-	< 0.01	1	1
DNA-templated DNA replication maintenance of fidelity (GO:0045005)	55	0	1.39	-	< 0.01	0.648	1
DNA replication proofreading (GO:0045004)	2	0	0.05	-	< 0.01	1	1
double-strand break repair via single-strand annealing (GO:0045002)	6	0	0.15	-	< 0.01	1	1
polysaccharide localization (GO:0033037)	2	0	0.05	-	< 0.01	1	1
positive regulation of myeloid cell apoptotic process (GO:0033034)	7	0	0.18	-	< 0.01	1	1
regulation of vesicle transport along microtubule (GO:1901608)	5	0	0.13	-	< 0.01	1	1
negative regulation of myeloid cell apoptotic process (GO:0033033)	10	0	0.25	-	< 0.01	1	1
positive regulation of glycogen metabolic process (GO:0070875)	11	0	0.28	-	< 0.01	1	1
regulation of myeloid cell apoptotic process (GO:0033032)	20	0	0.51	-	< 0.01	1	1
negative regulation of glycogen metabolic process (GO:0070874)	7	0	0.18	-	< 0.01	1	1
positive regulation of neutrophil apoptotic process (GO:0033031)	3	0	0.08	-	< 0.01	1	1
regulation of glycogen metabolic process (GO:0070873)	24	0	0.61	-	< 0.01	1	1
negative regulation of neutrophil apoptotic process (GO:0033030)	1	0	0.03	-	< 0.01	1	1
endocytic iron import into cell (GO:0140298)	1	0	0.03	-	< 0.01	1	1
peptidyl-glutamate ADP-deribosylation (GO:0140291)	2	0	0.05	-	< 0.01	1	1
peptidyl-serine ADP-deribosylation (GO:0140290)	1	0	0.03	-	< 0.01	1	1
regulation of neutrophil apoptotic process (GO:0033029)	5	0	0.13	-	< 0.01	1	1
myeloid cell apoptotic process (GO:0033028)	11	0	0.28	-	< 0.01	1	1
positive regulation of mast cell apoptotic process (GO:0033027)	1	0	0.03	-	< 0.01	1	1
negative regulation of mast cell apoptotic process (GO:0033026)	1	0	0.03	-	< 0.01	1	1
regulation of mast cell apoptotic process (GO:0033025)	3	0	0.08	-	< 0.01	1	1
mast cell apoptotic process (GO:0033024)	2	0	0.05	-	< 0.01	1	1
mast cell homeostasis (GO:0033023)	3	0	0.08	-	< 0.01	1	1
positive regulation of protein exit from endoplasmic reticulum (GO:0070863)	10	0	0.25	-	< 0.01	1	1
negative regulation of protein exit from endoplasmic reticulum (GO:0070862)	10	0	0.25	-	< 0.01	1	1
regulation of protein exit from endoplasmic reticulum (GO:0070861)	22	0	0.56	-	< 0.01	1	1
endosome fission (GO:0140285)	3	0	0.08	-	< 0.01	1	1
protein localization to nuclear envelope (GO:0090435)	13	0	0.33	-	< 0.01	1	1
positive regulation of bile acid biosynthetic process (GO:0070859)	3	0	0.08	-	< 0.01	1	1
negative regulation of bile acid biosynthetic process (GO:0070858)	3	0	0.08	-	< 0.01	1	1
tetrapyrrole catabolic process (GO:0033015)	7	0	0.18	-	< 0.01	1	1
regulation of bile acid biosynthetic process (GO:0070857)	8	0	0.2	-	< 0.01	1	1
tetrapyrrole biosynthetic process (GO:0033014)	27	0	0.68	-	< 0.01	1	1
activation of meiosis (GO:0090427)	5	0	0.13	-	< 0.01	1	1
acinar cell differentiation (GO:0090425)	5	0	0.13	-	< 0.01	1	1
hexose import across plasma membrane (GO:0140271)	4	0	0.1	-	< 0.01	1	1
positive regulation of mast cell activation involved in immune response (GO:0033008)	1	0	0.03	-	< 0.01	1	1
negative regulation of mast cell activation involved in immune response (GO:0033007)	2	0	0.05	-	< 0.01	1	1
response to epidermal growth factor (GO:0070849)	43	0	1.09	-	< 0.01	0.628	1
regulation of mast cell activation involved in immune response (GO:0033006)	3	0	0.08	-	< 0.01	1	1
positive regulation of mast cell activation (GO:0033005)	4	0	0.1	-	< 0.01	1	1
negative regulation of mast cell activation (GO:0033004)	3	0	0.08	-	< 0.01	1	1
regulation of mast cell activation (GO:0033003)	9	0	0.23	-	< 0.01	1	1
polyubiquitinated misfolded protein transport (GO:0070845)	1	0	0.03	-	< 0.01	1	1
polyubiquitinated protein transport (GO:0070844)	1	0	0.03	-	< 0.01	1	1
misfolded protein transport (GO:0070843)	1	0	0.03	-	< 0.01	1	1
aggresome assembly (GO:0070842)	5	0	0.13	-	< 0.01	1	1
inclusion body assembly (GO:0070841)	6	0	0.15	-	< 0.01	1	1
doxorubicin metabolic process (GO:0044598)	6	0	0.15	-	< 0.01	1	1
daunorubicin metabolic process (GO:0044597)	6	0	0.15	-	< 0.01	1	1
malonate catabolic process (GO:0090410)	1	0	0.03	-	< 0.01	1	1
dehydroascorbic acid transport (GO:0070837)	7	0	0.18	-	< 0.01	1	1
basement membrane assembly (GO:0070831)	4	0	0.1	-	< 0.01	1	1
negative regulation of Rho-dependent protein serine/threonine kinase activity (GO:2000299)	2	0	0.05	-	< 0.01	1	1
regulation of Rho-dependent protein serine/threonine kinase activity (GO:2000298)	4	0	0.1	-	< 0.01	1	1
negative regulation of synapse maturation (GO:2000297)	2	0	0.05	-	< 0.01	1	1
regulation of hydrogen peroxide catabolic process (GO:2000295)	2	0	0.05	-	< 0.01	1	1
regulation of myoblast proliferation (GO:2000291)	10	0	0.25	-	< 0.01	1	1
regulation of myotome development (GO:2000290)	1	0	0.03	-	< 0.01	1	1
regulation protein catabolic process at postsynapse (GO:0140252)	3	0	0.08	-	< 0.01	1	1
regulation protein catabolic process at presynapse (GO:0140251)	2	0	0.05	-	< 0.01	1	1
regulation protein catabolic process at synapse (GO:0140250)	5	0	0.13	-	< 0.01	1	1
oxidative stress-induced premature senescence (GO:0090403)	2	0	0.05	-	< 0.01	1	1
oncogene-induced cell senescence (GO:0090402)	5	0	0.13	-	< 0.01	1	1
stress-induced premature senescence (GO:0090400)	6	0	0.15	-	< 0.01	1	1
butyryl-CoA catabolic process (GO:0044580)	3	0	0.08	-	< 0.01	1	1
positive regulation of myoblast proliferation (GO:2000288)	9	0	0.23	-	< 0.01	1	1
positive regulation of myotome development (GO:2000287)	1	0	0.03	-	< 0.01	1	1
protein catabolic process at postsynapse (GO:0140249)	2	0	0.05	-	< 0.01	1	1
positive regulation of amino acid biosynthetic process (GO:2000284)	1	0	0.03	-	< 0.01	1	1
negative regulation of amino acid biosynthetic process (GO:2000283)	1	0	0.03	-	< 0.01	1	1
protein catabolic process at synapse (GO:0140246)	2	0	0.05	-	< 0.01	1	1
regulation of cellular amino acid biosynthetic process (GO:2000282)	3	0	0.08	-	< 0.01	1	1
regulation of translation at postsynapse (GO:0140245)	5	0	0.13	-	< 0.01	1	1
peripheral nervous system neuron axonogenesis (GO:0048936)	3	0	0.08	-	< 0.01	1	1
regulation of translation at synapse (GO:0140243)	5	0	0.13	-	< 0.01	1	1
translation at synapse (GO:0140241)	1	0	0.03	-	< 0.01	1	1
[4Fe-4S] cluster assembly (GO:0044572)	5	0	0.13	-	< 0.01	1	1
[2Fe-2S] cluster assembly (GO:0044571)	10	0	0.25	-	< 0.01	1	1
hydrogen sulfide biosynthetic process (GO:0070814)	3	0	0.08	-	< 0.01	1	1
hydrogen sulfide metabolic process (GO:0070813)	4	0	0.1	-	< 0.01	1	1
negative regulation of oxidative phosphorylation uncoupler activity (GO:2000276)	1	0	0.03	-	< 0.01	1	1
postsynaptic endocytosis (GO:0140239)	8	0	0.2	-	< 0.01	1	1
regulation of oxidative phosphorylation uncoupler activity (GO:2000275)	1	0	0.03	-	< 0.01	1	1
positive regulation of signaling receptor activity (GO:2000273)	23	0	0.58	-	< 0.01	1	1
dAMP salvage (GO:0106383)	3	0	0.08	-	< 0.01	1	1
translation at presynapse (GO:0140236)	1	0	0.03	-	< 0.01	1	1
positive regulation of fibroblast apoptotic process (GO:2000271)	8	0	0.2	-	< 0.01	1	1
purine deoxyribonucleotide salvage (GO:0106381)	3	0	0.08	-	< 0.01	1	1
negative regulation of fibroblast apoptotic process (GO:2000270)	6	0	0.15	-	< 0.01	1	1
lateral line system development (GO:0048925)	1	0	0.03	-	< 0.01	1	1
posterior lateral line neuromast hair cell differentiation (GO:0048923)	1	0	0.03	-	< 0.01	1	1
dendritic cell proliferation (GO:0044565)	3	0	0.08	-	< 0.01	1	1
response to defenses of other organism (GO:0052173)	1	0	0.03	-	< 0.01	1	1
regulation of fibroblast apoptotic process (GO:2000269)	16	0	0.41	-	< 0.01	1	1
posterior lateral line neuromast development (GO:0048919)	1	0	0.03	-	< 0.01	1	1
posterior lateral line development (GO:0048916)	1	0	0.03	-	< 0.01	1	1
posterior lateral line system development (GO:0048915)	1	0	0.03	-	< 0.01	1	1
ER-dependent peroxisome organization (GO:0032581)	1	0	0.03	-	< 0.01	1	1
regulation of protein activation cascade (GO:2000257)	1	0	0.03	-	< 0.01	1	1
positive regulation of male germ cell proliferation (GO:2000256)	2	0	0.05	-	< 0.01	1	1
negative regulation of male germ cell proliferation (GO:2000255)	2	0	0.05	-	< 0.01	1	1
regulation of male germ cell proliferation (GO:2000254)	4	0	0.1	-	< 0.01	1	1
positive regulation of feeding behavior (GO:2000253)	5	0	0.13	-	< 0.01	1	1
negative regulation of feeding behavior (GO:2000252)	2	0	0.05	-	< 0.01	1	1
guanine nucleotide transport (GO:0001408)	7	0	0.18	-	< 0.01	1	1
positive regulation of long-chain fatty acid import into cell (GO:0140214)	2	0	0.05	-	< 0.01	1	1
negative regulation of long-chain fatty acid import into cell (GO:0140213)	4	0	0.1	-	< 0.01	1	1
regulation of long-chain fatty acid import into cell (GO:0140212)	7	0	0.18	-	< 0.01	1	1
regulation of metaphase/anaphase transition of cell cycle (GO:1902099)	89	0	2.26	-	< 0.01	0.177	1
positive regulation of flagellated sperm motility (GO:1902093)	4	0	0.1	-	< 0.01	1	1
apoptotic process in response to mitochondrial fragmentation (GO:0140208)	1	0	0.03	-	< 0.01	1	1
tRNA surveillance (GO:0106354)	8	0	0.2	-	< 0.01	1	1
protein-FAD linkage (GO:0018293)	1	0	0.03	-	< 0.01	1	1
neurotransmitter receptor localization to postsynaptic specialization membrane (GO:0099645)	10	0	0.25	-	< 0.01	1	1
negative regulation of peptidyl-cysteine S-nitrosylation (GO:1902083)	6	0	0.15	-	< 0.01	1	1
retrograde axonal protein transport (GO:0099642)	2	0	0.05	-	< 0.01	1	1
positive regulation of calcium ion import into sarcoplasmic reticulum (GO:1902082)	1	0	0.03	-	< 0.01	1	1
anterograde axonal protein transport (GO:0099641)	8	0	0.2	-	< 0.01	1	1
axo-dendritic protein transport (GO:0099640)	8	0	0.2	-	< 0.01	1	1
regulation of calcium ion import into sarcoplasmic reticulum (GO:1902080)	1	0	0.03	-	< 0.01	1	1
snRNA methylation (GO:0106349)	1	0	0.03	-	< 0.01	1	1
regulation of tRNA processing (GO:2000235)	1	0	0.03	-	< 0.01	1	1
positive regulation of rRNA processing (GO:2000234)	10	0	0.25	-	< 0.01	1	1
negative regulation of rRNA processing (GO:2000233)	3	0	0.08	-	< 0.01	1	1
regulation of rRNA processing (GO:2000232)	16	0	0.41	-	< 0.01	1	1
negative regulation of pancreatic stellate cell proliferation (GO:2000230)	1	0	0.03	-	< 0.01	1	1
neurotransmitter receptor transport, endosome to plasma membrane (GO:0099639)	10	0	0.25	-	< 0.01	1	1
endosome to plasma membrane protein transport (GO:0099638)	14	0	0.36	-	< 0.01	1	1
positive regulation of lateral motor column neuron migration (GO:1902078)	1	0	0.03	-	< 0.01	1	1
neurotransmitter receptor transport (GO:0099637)	21	0	0.53	-	< 0.01	1	1
regulation of mitochondrial mRNA stability (GO:0044528)	7	0	0.18	-	< 0.01	1	1
regulation of lateral motor column neuron migration (GO:1902076)	1	0	0.03	-	< 0.01	1	1
iron incorporation into metallo-sulfur cluster (GO:0018283)	2	0	0.05	-	< 0.01	1	1
metal incorporation into metallo-sulfur cluster (GO:0018282)	2	0	0.05	-	< 0.01	1	1
protein localization to postsynaptic specialization membrane (GO:0099633)	10	0	0.25	-	< 0.01	1	1
positive regulation of hypoxia-inducible factor-1alpha signaling pathway (GO:1902073)	1	0	0.03	-	< 0.01	1	1
protein sulfhydration (GO:0044524)	1	0	0.03	-	< 0.01	1	1
regulation of hypoxia-inducible factor-1alpha signaling pathway (GO:1902071)	1	0	0.03	-	< 0.01	1	1
postsynaptic neurotransmitter receptor cycle (GO:0099630)	1	0	0.03	-	< 0.01	1	1
regulation of pancreatic stellate cell proliferation (GO:2000229)	1	0	0.03	-	< 0.01	1	1
negative regulation of pancreatic A cell differentiation (GO:2000227)	1	0	0.03	-	< 0.01	1	1
regulation of pancreatic A cell differentiation (GO:2000226)	1	0	0.03	-	< 0.01	1	1
regulation of testosterone biosynthetic process (GO:2000224)	3	0	0.08	-	< 0.01	1	1
positive regulation of pseudohyphal growth (GO:2000222)	1	0	0.03	-	< 0.01	1	1
regulation of pseudohyphal growth (GO:2000220)	1	0	0.03	-	< 0.01	1	1
protein N-linked glycosylation via asparagine (GO:0018279)	24	0	0.61	-	< 0.01	1	1
protein deamination (GO:0018277)	2	0	0.05	-	< 0.01	1	1
neurotransmitter receptor diffusion trapping (GO:0099628)	5	0	0.13	-	< 0.01	1	1
regulation of sphingolipid mediated signaling pathway (GO:1902068)	1	0	0.03	-	< 0.01	1	1
neurotransmitter receptor cycle (GO:0099627)	1	0	0.03	-	< 0.01	1	1
response to L-glutamate (GO:1902065)	13	0	0.33	-	< 0.01	1	1
protein-pyridoxal-5-phosphate linkage via peptidyl-N6-pyridoxal phosphate-L-lysine (GO:0018272)	1	0	0.03	-	< 0.01	1	1
atrial cardiac muscle cell membrane repolarization (GO:0099624)	2	0	0.05	-	< 0.01	1	1
negative regulation of glutamate metabolic process (GO:2000212)	1	0	0.03	-	< 0.01	1	1
regulation of glutamate metabolic process (GO:2000211)	2	0	0.05	-	< 0.01	1	1
positive regulation of anoikis (GO:2000210)	5	0	0.13	-	< 0.01	1	1
protein localization to axon (GO:0099612)	7	0	0.18	-	< 0.01	1	1
regulation of action potential firing threshold (GO:0099611)	1	0	0.03	-	< 0.01	1	1
mismatch repair (GO:0006298)	29	0	0.74	-	< 0.01	1	1
symbiont-mediated disruption of host anatomical structure (GO:0052111)	3	0	0.08	-	< 0.01	1	1
action potential initiation (GO:0099610)	1	0	0.03	-	< 0.01	1	1
nucleotide-excision repair, DNA gap filling (GO:0006297)	5	0	0.13	-	< 0.01	1	1
nucleotide-excision repair, preincision complex assembly (GO:0006294)	1	0	0.03	-	< 0.01	1	1
regulation of cell projection size (GO:0032536)	8	0	0.2	-	< 0.01	1	1
pyrimidine dimer repair (GO:0006290)	7	0	0.18	-	< 0.01	1	1
regulation of microvillus length (GO:0032532)	5	0	0.13	-	< 0.01	1	1
positive regulation of ribosomal small subunit export from nucleus (GO:2000208)	1	0	0.03	-	< 0.01	1	1
regulation of ribosomal small subunit export from nucleus (GO:2000206)	1	0	0.03	-	< 0.01	1	1
negative regulation of ribosomal large subunit export from nucleus (GO:2000204)	1	0	0.03	-	< 0.01	1	1
regulation of ribosomal large subunit export from nucleus (GO:2000203)	1	0	0.03	-	< 0.01	1	1
positive regulation of ribosomal subunit export from nucleus (GO:2000202)	1	0	0.03	-	< 0.01	1	1
negative regulation of ribosomal subunit export from nucleus (GO:2000201)	1	0	0.03	-	< 0.01	1	1
regulation of ribosomal subunit export from nucleus (GO:2000200)	2	0	0.05	-	< 0.01	1	1
lateral attachment of mitotic spindle microtubules to kinetochore (GO:0099607)	1	0	0.03	-	< 0.01	1	1
polyamine transmembrane transport (GO:1902047)	5	0	0.13	-	< 0.01	1	1
microtubule plus-end directed mitotic chromosome migration (GO:0099606)	1	0	0.03	-	< 0.01	1	1
negative regulation of Fas signaling pathway (GO:1902045)	2	0	0.05	-	< 0.01	1	1
regulation of Fas signaling pathway (GO:1902044)	3	0	0.08	-	< 0.01	1	1
positive regulation of extrinsic apoptotic signaling pathway via death domain receptors (GO:1902043)	10	0	0.25	-	< 0.01	1	1
regulation of neurotransmitter receptor activity (GO:0099601)	33	0	0.84	-	< 0.01	1	1
base-excision repair, DNA ligation (GO:0006288)	1	0	0.03	-	< 0.01	1	1
base-excision repair, gap-filling (GO:0006287)	14	0	0.36	-	< 0.01	1	1
base-excision repair, AP site formation (GO:0006285)	12	0	0.3	-	< 0.01	1	1
base-excision repair (GO:0006284)	43	0	1.09	-	< 0.01	0.628	1
microvillus organization (GO:0032528)	11	0	0.28	-	< 0.01	1	1
transcription-coupled nucleotide-excision repair (GO:0006283)	9	0	0.23	-	< 0.01	1	1
protein exit from endoplasmic reticulum (GO:0032527)	25	0	0.63	-	< 0.01	1	1
somite rostral/caudal axis specification (GO:0032525)	10	0	0.25	-	< 0.01	1	1
protein-DNA covalent cross-linking repair (GO:0106300)	7	0	0.18	-	< 0.01	1	1
positive regulation of hematopoietic stem cell differentiation (GO:1902038)	1	0	0.03	-	< 0.01	1	1
protein O-linked glycosylation via threonine (GO:0018243)	9	0	0.23	-	< 0.01	1	1
positive regulation of hematopoietic stem cell proliferation (GO:1902035)	8	0	0.2	-	< 0.01	1	1
protein O-linked glycosylation via serine (GO:0018242)	9	0	0.23	-	< 0.01	1	1
negative regulation of hematopoietic stem cell proliferation (GO:1902034)	2	0	0.05	-	< 0.01	1	1
regulation of hematopoietic stem cell proliferation (GO:1902033)	13	0	0.33	-	< 0.01	1	1
post-transcriptional tethering of RNA polymerase II gene DNA at nuclear periphery (GO:0000973)	3	0	0.08	-	< 0.01	1	1
regulation of NADP metabolic process (GO:1902031)	8	0	0.2	-	< 0.01	1	1
transcription-dependent tethering of RNA polymerase II gene DNA at nuclear periphery (GO:0000972)	7	0	0.18	-	< 0.01	1	1
RNA-templated DNA biosynthetic process (GO:0006278)	27	0	0.68	-	< 0.01	1	1
tRNA exon ligation utilizing 2',3' cyclic phosphate of 5'-exon as source of linkage phosphate (GO:0000971)	1	0	0.03	-	< 0.01	1	1
regulation of DNA replication (GO:0006275)	119	0	3.02	-	< 0.01	0.125	1
DNA replication termination (GO:0006274)	1	0	0.03	-	< 0.01	1	1
lagging strand elongation (GO:0006273)	4	0	0.1	-	< 0.01	1	1
leading strand elongation (GO:0006272)	4	0	0.1	-	< 0.01	1	1
positive regulation of phosphoprotein phosphatase activity (GO:0032516)	13	0	0.33	-	< 0.01	1	1
DNA strand elongation involved in DNA replication (GO:0006271)	15	0	0.38	-	< 0.01	1	1
negative regulation of phosphoprotein phosphatase activity (GO:0032515)	16	0	0.41	-	< 0.01	1	1
DNA replication initiation (GO:0006270)	28	0	0.71	-	< 0.01	1	1
late endosome to vacuole transport via multivesicular body sorting pathway (GO:0032511)	27	0	0.68	-	< 0.01	1	1
endosome to lysosome transport via multivesicular body sorting pathway (GO:0032510)	16	0	0.41	-	< 0.01	1	1
tRNA exon ligation (GO:0000968)	1	0	0.03	-	< 0.01	1	1
rRNA 5'-end processing (GO:0000967)	5	0	0.13	-	< 0.01	1	1
nitrate import (GO:1902025)	2	0	0.05	-	< 0.01	1	1
RNA 5'-end processing (GO:0000966)	22	0	0.56	-	< 0.01	1	1
L-histidine transport (GO:1902024)	4	0	0.1	-	< 0.01	1	1
mitochondrial RNA 3'-end processing (GO:0000965)	6	0	0.15	-	< 0.01	1	1
peptidyl-S-diacylglycerol-L-cysteine biosynthetic process from peptidyl-cysteine (GO:0018231)	21	0	0.53	-	< 0.01	1	1
mitochondrial RNA 5'-end processing (GO:0000964)	4	0	0.1	-	< 0.01	1	1
peptidyl-L-cysteine S-palmitoylation (GO:0018230)	21	0	0.53	-	< 0.01	1	1
L-lysine transport (GO:1902022)	7	0	0.18	-	< 0.01	1	1
mitochondrial RNA processing (GO:0000963)	21	0	0.53	-	< 0.01	1	1
DNA replication, synthesis of RNA primer (GO:0006269)	7	0	0.18	-	< 0.01	1	1
positive regulation of mitochondrial RNA catabolic process (GO:0000962)	3	0	0.08	-	< 0.01	1	1
DNA unwinding involved in DNA replication (GO:0006268)	21	0	0.53	-	< 0.01	1	1
negative regulation of mitochondrial RNA catabolic process (GO:0000961)	2	0	0.05	-	< 0.01	1	1
regulation of mitochondrial RNA catabolic process (GO:0000960)	5	0	0.13	-	< 0.01	1	1
DNA topological change (GO:0006265)	10	0	0.25	-	< 0.01	1	1
endosome transport via multivesicular body sorting pathway (GO:0032509)	41	0	1.04	-	< 0.01	0.627	1
mitochondrial DNA replication (GO:0006264)	10	0	0.25	-	< 0.01	1	1
DNA duplex unwinding (GO:0032508)	76	0	1.93	-	< 0.01	0.267	1
DNA-templated DNA replication (GO:0006261)	134	0	3.4	-	< 0.01	0.0832	1
DNA replication (GO:0006260)	196	0	4.97	-	< 0.01	0.0168	1
cellular response to mercury ion (GO:0071288)	1	0	0.03	-	< 0.01	1	1
cellular response to manganese ion (GO:0071287)	8	0	0.2	-	< 0.01	1	1
regulation of cilium-dependent cell motility (GO:1902019)	14	0	0.36	-	< 0.01	1	1
cellular response to magnesium ion (GO:0071286)	4	0	0.1	-	< 0.01	1	1
negative regulation of cilium assembly (GO:1902018)	19	0	0.48	-	< 0.01	1	1
mitochondrial RNA metabolic process (GO:0000959)	46	0	1.17	-	< 0.01	0.631	1
cellular response to lithium ion (GO:0071285)	9	0	0.23	-	< 0.01	1	1
mitochondrial mRNA catabolic process (GO:0000958)	3	0	0.08	-	< 0.01	1	1
cellular response to lead ion (GO:0071284)	5	0	0.13	-	< 0.01	1	1
mitochondrial RNA catabolic process (GO:0000957)	5	0	0.13	-	< 0.01	1	1
cellular response to iron(III) ion (GO:0071283)	1	0	0.03	-	< 0.01	1	1
negative regulation of translation in response to endoplasmic reticulum stress (GO:1902010)	2	0	0.05	-	< 0.01	1	1
UDP catabolic process (GO:0006256)	3	0	0.08	-	< 0.01	1	1
CTP catabolic process (GO:0006254)	1	0	0.03	-	< 0.01	1	1
dCTP catabolic process (GO:0006253)	1	0	0.03	-	< 0.01	1	1
cellular response to cobalt ion (GO:0071279)	4	0	0.1	-	< 0.01	1	1
peptidyl-aspartic acid phosphorylation (GO:0018217)	1	0	0.03	-	< 0.01	1	1
peptidyl-arginine methylation (GO:0018216)	6	0	0.15	-	< 0.01	1	1
cellular response to cadmium ion (GO:0071276)	27	0	0.68	-	< 0.01	1	1
cellular response to aluminum ion (GO:0071275)	1	0	0.03	-	< 0.01	1	1
protein carboxylation (GO:0018214)	3	0	0.08	-	< 0.01	1	1
peptidyl-tyrosine modification (GO:0018212)	53	0	1.34	-	< 0.01	0.643	1
peptidyl-tryptophan modification (GO:0018211)	6	0	0.15	-	< 0.01	1	1
dCMP catabolic process (GO:0006249)	2	0	0.05	-	< 0.01	1	1
CMP catabolic process (GO:0006248)	2	0	0.05	-	< 0.01	1	1
homogentisate catabolic process (GO:1902000)	1	0	0.03	-	< 0.01	1	1
protein delipidation (GO:0051697)	5	0	0.13	-	< 0.01	1	1
pyrimidine nucleotide catabolic process (GO:0006244)	18	0	0.46	-	< 0.01	1	1
actin filament uncapping (GO:0051695)	2	0	0.05	-	< 0.01	1	1
CTP biosynthetic process (GO:0006241)	13	0	0.33	-	< 0.01	1	1
protein K69-linked ufmylation (GO:1990592)	5	0	0.13	-	< 0.01	1	1
L-methionine salvage (GO:0071267)	5	0	0.13	-	< 0.01	1	1
peptidyl-methionine modification (GO:0018206)	10	0	0.25	-	< 0.01	1	1
L-methionine biosynthetic process (GO:0071265)	5	0	0.13	-	< 0.01	1	1
positive regulation of translational initiation in response to starvation (GO:0071264)	2	0	0.05	-	< 0.01	1	1
peptidyl-histidine modification (GO:0018202)	11	0	0.28	-	< 0.01	1	1
regulation of translational initiation in response to starvation (GO:0071262)	2	0	0.05	-	< 0.01	1	1
peptidyl-glycine modification (GO:0018201)	3	0	0.08	-	< 0.01	1	1
dTTP biosynthetic process (GO:0006235)	4	0	0.1	-	< 0.01	1	1
maintenance of ER location (GO:0051685)	1	0	0.03	-	< 0.01	1	1
dTDP biosynthetic process (GO:0006233)	2	0	0.05	-	< 0.01	1	1
maintenance of Golgi location (GO:0051684)	3	0	0.08	-	< 0.01	1	1
establishment of Golgi localization (GO:0051683)	8	0	0.2	-	< 0.01	1	1
dTMP biosynthetic process (GO:0006231)	3	0	0.08	-	< 0.01	1	1
cellular response to gravity (GO:0071258)	1	0	0.03	-	< 0.01	1	1
cellular response to electrical stimulus (GO:0071257)	10	0	0.25	-	< 0.01	1	1
UTP biosynthetic process (GO:0006228)	9	0	0.23	-	< 0.01	1	1
peptidyl-serine trans-autophosphorylation (GO:1990579)	1	0	0.03	-	< 0.01	1	1
septin ring assembly (GO:0000921)	1	0	0.03	-	< 0.01	1	1
dUDP biosynthetic process (GO:0006227)	2	0	0.05	-	< 0.01	1	1
dUMP biosynthetic process (GO:0006226)	1	0	0.03	-	< 0.01	1	1
UDP biosynthetic process (GO:0006225)	4	0	0.1	-	< 0.01	1	1
mitochondrial L-ornithine transmembrane transport (GO:1990575)	2	0	0.05	-	< 0.01	1	1
localization of cell (GO:0051674)	3	0	0.08	-	< 0.01	1	1
UMP biosynthetic process (GO:0006222)	11	0	0.28	-	< 0.01	1	1
pyrimidine nucleotide biosynthetic process (GO:0006221)	31	0	0.79	-	< 0.01	1	1
pyrimidine nucleotide metabolic process (GO:0006220)	49	0	1.24	-	< 0.01	0.635	1
transport of viral material towards nucleus (GO:0075606)	1	0	0.03	-	< 0.01	1	1
division septum assembly (GO:0000917)	1	0	0.03	-	< 0.01	1	1
cellular response to arsenic-containing substance (GO:0071243)	18	0	0.46	-	< 0.01	1	1
actomyosin contractile ring contraction (GO:0000916)	1	0	0.03	-	< 0.01	1	1
cellular response to ammonium ion (GO:0071242)	3	0	0.08	-	< 0.01	1	1
glutamatergic neuron differentiation (GO:1905962)	11	0	0.28	-	< 0.01	1	1
uridine catabolic process (GO:0006218)	1	0	0.03	-	< 0.01	1	1
UDP-N-acetylglucosamine transmembrane transport (GO:1990569)	4	0	0.1	-	< 0.01	1	1
actin cortical patch localization (GO:0051666)	2	0	0.05	-	< 0.01	1	1
nuclear pore localization (GO:0051664)	5	0	0.13	-	< 0.01	1	1
protein polyufmylation (GO:1990564)	5	0	0.13	-	< 0.01	1	1
5-methylcytosine catabolic process (GO:0006211)	3	0	0.08	-	< 0.01	1	1
thymine catabolic process (GO:0006210)	1	0	0.03	-	< 0.01	1	1
maintenance of centrosome location (GO:0051661)	6	0	0.15	-	< 0.01	1	1
establishment of centrosome localization (GO:0051660)	9	0	0.23	-	< 0.01	1	1
cellular response to antibiotic (GO:0071236)	11	0	0.28	-	< 0.01	1	1
regulation of cellular response to alcohol (GO:1905957)	1	0	0.03	-	< 0.01	1	1
pyrimidine nucleobase catabolic process (GO:0006208)	1	0	0.03	-	< 0.01	1	1
maintenance of mitochondrion location (GO:0051659)	1	0	0.03	-	< 0.01	1	1
mitochondrial coenzyme A transmembrane transport (GO:1990559)	1	0	0.03	-	< 0.01	1	1
'de novo' pyrimidine nucleobase biosynthetic process (GO:0006207)	7	0	0.18	-	< 0.01	1	1
maintenance of nucleus location (GO:0051658)	1	0	0.03	-	< 0.01	1	1
pyrimidine nucleobase metabolic process (GO:0006206)	15	0	0.38	-	< 0.01	1	1
maintenance of organelle location (GO:0051657)	11	0	0.28	-	< 0.01	1	1
IMP catabolic process (GO:0006204)	4	0	0.1	-	< 0.01	1	1
response to capsazepine (GO:1901594)	1	0	0.03	-	< 0.01	1	1
dGTP catabolic process (GO:0006203)	2	0	0.05	-	< 0.01	1	1
establishment of mitochondrion localization (GO:0051654)	29	0	0.74	-	< 0.01	1	1
cellular response to tumor cell (GO:0071228)	4	0	0.1	-	< 0.01	1	1
negative regulation of calcium ion import across plasma membrane (GO:1905949)	4	0	0.1	-	< 0.01	1	1
cellular response to molecule of fungal origin (GO:0071226)	2	0	0.05	-	< 0.01	1	1
cellular response to muramyl dipeptide (GO:0071225)	8	0	0.2	-	< 0.01	1	1
cellular response to peptidoglycan (GO:0071224)	4	0	0.1	-	< 0.01	1	1
regulation of response to calcium ion (GO:1905945)	1	0	0.03	-	< 0.01	1	1
cellular response to lipoteichoic acid (GO:0071223)	7	0	0.18	-	< 0.01	1	1
positive regulation of gonad development (GO:1905941)	4	0	0.1	-	< 0.01	1	1
negative regulation of gonad development (GO:1905940)	2	0	0.05	-	< 0.01	1	1
mitochondrial NAD transmembrane transport (GO:1990549)	2	0	0.05	-	< 0.01	1	1
mitochondrial FAD transmembrane transport (GO:1990548)	1	0	0.03	-	< 0.01	1	1
nucleus localization (GO:0051647)	32	0	0.81	-	< 0.01	1	1
mitochondrial phosphate ion transmembrane transport (GO:1990547)	1	0	0.03	-	< 0.01	1	1
mitochondrial tricarboxylic acid transmembrane transport (GO:1990546)	1	0	0.03	-	< 0.01	1	1
Golgi localization (GO:0051645)	13	0	0.33	-	< 0.01	1	1
endoplasmic reticulum localization (GO:0051643)	8	0	0.2	-	< 0.01	1	1
mitochondrial S-adenosyl-L-methionine transmembrane transport (GO:1990543)	1	0	0.03	-	< 0.01	1	1
centrosome localization (GO:0051642)	31	0	0.79	-	< 0.01	1	1
mitochondrial manganese ion transmembrane transport (GO:1990540)	1	0	0.03	-	< 0.01	1	1
cellular response to misfolded protein (GO:0071218)	23	0	0.58	-	< 0.01	1	1
regulation of gonad development (GO:1905939)	6	0	0.15	-	< 0.01	1	1
cellular response to external biotic stimulus (GO:0071217)	1	0	0.03	-	< 0.01	1	1
positive regulation of germ cell proliferation (GO:1905938)	2	0	0.05	-	< 0.01	1	1
negative regulation of germ cell proliferation (GO:1905937)	2	0	0.05	-	< 0.01	1	1
regulation of germ cell proliferation (GO:1905936)	5	0	0.13	-	< 0.01	1	1
negative regulation of cell fate determination (GO:1905934)	1	0	0.03	-	< 0.01	1	1
protein targeting to vacuole involved in autophagy (GO:0071211)	5	0	0.13	-	< 0.01	1	1
positive regulation of vascular associated smooth muscle cell differentiation involved in phenotypic switching (GO:1905932)	1	0	0.03	-	< 0.01	1	1
negative regulation of vascular associated smooth muscle cell differentiation involved in phenotypic switching (GO:1905931)	2	0	0.05	-	< 0.01	1	1
regulation of vascular associated smooth muscle cell differentiation involved in phenotypic switching (GO:1905930)	3	0	0.08	-	< 0.01	1	1
fructose import across plasma membrane (GO:1990539)	1	0	0.03	-	< 0.01	1	1
barbed-end actin filament uncapping (GO:0051638)	1	0	0.03	-	< 0.01	1	1
neuron projection maintenance (GO:1990535)	9	0	0.23	-	< 0.01	1	1
establishment of protein localization to juxtaparanode region of axon (GO:0071206)	1	0	0.03	-	< 0.01	1	1
protein localization to juxtaparanode region of axon (GO:0071205)	4	0	0.1	-	< 0.01	1	1
fatty acid derivative catabolic process (GO:1901569)	12	0	0.3	-	< 0.01	1	1
epinephrine uptake (GO:0051625)	1	0	0.03	-	< 0.01	1	1
response to camptothecin (GO:1901563)	4	0	0.1	-	< 0.01	1	1
positive regulation of norepinephrine uptake (GO:0051623)	1	0	0.03	-	< 0.01	1	1
negative regulation of norepinephrine uptake (GO:0051622)	1	0	0.03	-	< 0.01	1	1
regulation of norepinephrine uptake (GO:0051621)	2	0	0.05	-	< 0.01	1	1
norepinephrine uptake (GO:0051620)	3	0	0.08	-	< 0.01	1	1
positive regulation of cell differentiation involved in phenotypic switching (GO:1905917)	1	0	0.03	-	< 0.01	1	1
negative regulation of cell differentiation involved in phenotypic switching (GO:1905916)	2	0	0.05	-	< 0.01	1	1
regulation of cell differentiation involved in phenotypic switching (GO:1905915)	3	0	0.08	-	< 0.01	1	1
negative regulation of calcium ion export across plasma membrane (GO:1905913)	4	0	0.1	-	< 0.01	1	1
regulation of calcium ion export across plasma membrane (GO:1905912)	5	0	0.13	-	< 0.01	1	1
pyrimidine nucleotide import into mitochondrion (GO:1990519)	2	0	0.05	-	< 0.01	1	1
response to fenofibrate (GO:1901557)	1	0	0.03	-	< 0.01	1	1
histamine uptake (GO:0051615)	2	0	0.05	-	< 0.01	1	1
positive regulation of endothelial cell development (GO:1901552)	4	0	0.1	-	< 0.01	1	1
negative regulation of serotonin uptake (GO:0051612)	2	0	0.05	-	< 0.01	1	1
negative regulation of endothelial cell development (GO:1901551)	2	0	0.05	-	< 0.01	1	1
regulation of serotonin uptake (GO:0051611)	2	0	0.05	-	< 0.01	1	1
regulation of endothelial cell development (GO:1901550)	13	0	0.33	-	< 0.01	1	1
serotonin uptake (GO:0051610)	5	0	0.13	-	< 0.01	1	1
replicative senescence (GO:0090399)	13	0	0.33	-	< 0.01	1	1
negative regulation of excitatory postsynaptic potential (GO:0090394)	9	0	0.23	-	< 0.01	1	1
histamine transport (GO:0051608)	4	0	0.1	-	< 0.01	1	1
response to raffinose (GO:1901545)	1	0	0.03	-	< 0.01	1	1
mitotic DNA-templated DNA replication (GO:1990506)	1	0	0.03	-	< 0.01	1	1
mitotic DNA replication maintenance of fidelity (GO:1990505)	2	0	0.05	-	< 0.01	1	1
response to electrical stimulus (GO:0051602)	33	0	0.84	-	< 0.01	1	1
dense core granule maturation (GO:1990502)	2	0	0.05	-	< 0.01	1	1
exocyst localization (GO:0051601)	3	0	0.08	-	< 0.01	1	1
phagosome-lysosome fusion involved in apoptotic cell clearance (GO:0090389)	1	0	0.03	-	< 0.01	1	1
phagolysosome assembly involved in apoptotic cell clearance (GO:0090387)	2	0	0.05	-	< 0.01	1	1
phagosome maturation involved in apoptotic cell clearance (GO:0090386)	2	0	0.05	-	< 0.01	1	1
phagosome-lysosome fusion (GO:0090385)	12	0	0.3	-	< 0.01	1	1
phagosome-lysosome docking (GO:0090384)	1	0	0.03	-	< 0.01	1	1
phagosome acidification (GO:0090383)	6	0	0.15	-	< 0.01	1	1
regulation of heart induction (GO:0090381)	2	0	0.05	-	< 0.01	1	1
positive regulation of DNA demethylation (GO:1901537)	7	0	0.18	-	< 0.01	1	1
negative regulation of DNA demethylation (GO:1901536)	2	0	0.05	-	< 0.01	1	1
regulation of DNA demethylation (GO:1901535)	9	0	0.23	-	< 0.01	1	1
positive regulation of hematopoietic progenitor cell differentiation (GO:1901534)	6	0	0.15	-	< 0.01	1	1
positive regulation of anion channel activity (GO:1901529)	3	0	0.08	-	< 0.01	1	1
positive regulation of mitophagy (GO:1901526)	7	0	0.18	-	< 0.01	1	1
negative regulation of mitophagy (GO:1901525)	6	0	0.15	-	< 0.01	1	1
regulation of mitophagy (GO:1901524)	14	0	0.36	-	< 0.01	1	1
icosanoid catabolic process (GO:1901523)	3	0	0.08	-	< 0.01	1	1
negative regulation of mRNA modification (GO:0090367)	1	0	0.03	-	< 0.01	1	1
regulation of mRNA modification (GO:0090365)	1	0	0.03	-	< 0.01	1	1
regulation of proteasome assembly (GO:0090364)	1	0	0.03	-	< 0.01	1	1
positive regulation of platelet-derived growth factor production (GO:0090362)	1	0	0.03	-	< 0.01	1	1
regulation of platelet-derived growth factor production (GO:0090361)	2	0	0.05	-	< 0.01	1	1
positive regulation of growth of unicellular organism as a thread of attached cells (GO:0070786)	1	0	0.03	-	< 0.01	1	1
regulation of growth of unicellular organism as a thread of attached cells (GO:0070784)	1	0	0.03	-	< 0.01	1	1
phosphatidylserine exposure on apoptotic cell surface (GO:0070782)	3	0	0.08	-	< 0.01	1	1
response to biotin (GO:0070781)	1	0	0.03	-	< 0.01	1	1
negative regulation of cellular organofluorine metabolic process (GO:0090350)	1	0	0.03	-	< 0.01	1	1
D-aspartate import across plasma membrane (GO:0070779)	3	0	0.08	-	< 0.01	1	1
L-aspartate transmembrane transport (GO:0070778)	10	0	0.25	-	< 0.01	1	1
D-aspartate transport (GO:0070777)	3	0	0.08	-	< 0.01	1	1
regulation of endothelial tube morphogenesis (GO:1901509)	2	0	0.05	-	< 0.01	1	1
positive regulation of acylglycerol transport (GO:1901508)	3	0	0.08	-	< 0.01	1	1
regulation of acylglycerol transport (GO:1901506)	3	0	0.08	-	< 0.01	1	1
ether biosynthetic process (GO:1901503)	12	0	0.3	-	< 0.01	1	1
negative regulation of adenylate cyclase-activating adrenergic receptor signaling pathway involved in heart process (GO:0140199)	1	0	0.03	-	< 0.01	1	1
negative regulation of cellular organohalogen metabolic process (GO:0090349)	1	0	0.03	-	< 0.01	1	1
neuromast hair cell differentiation (GO:0048886)	1	0	0.03	-	< 0.01	1	1
regulation of cellular organofluorine metabolic process (GO:0090348)	1	0	0.03	-	< 0.01	1	1
regulation of cellular organohalogen metabolic process (GO:0090347)	1	0	0.03	-	< 0.01	1	1
neuromast development (GO:0048884)	1	0	0.03	-	< 0.01	1	1
cellular organofluorine metabolic process (GO:0090346)	1	0	0.03	-	< 0.01	1	1
regulation of adenylate cyclase-activating adrenergic receptor signaling pathway involved in heart process (GO:0140192)	1	0	0.03	-	< 0.01	1	1
cellular organohalogen metabolic process (GO:0090345)	1	0	0.03	-	< 0.01	1	1
lateral line development (GO:0048882)	1	0	0.03	-	< 0.01	1	1
mechanosensory lateral line system development (GO:0048881)	1	0	0.03	-	< 0.01	1	1
negative regulation of secretion of lysosomal enzymes (GO:0090341)	1	0	0.03	-	< 0.01	1	1
positive regulation of secretion of lysosomal enzymes (GO:0090340)	1	0	0.03	-	< 0.01	1	1
homeostasis of number of retina cells (GO:0048877)	1	0	0.03	-	< 0.01	1	1
host-mediated regulation of intestinal microbiota composition (GO:0048874)	4	0	0.1	-	< 0.01	1	1
positive regulation of brown fat cell differentiation (GO:0090336)	13	0	0.33	-	< 0.01	1	1
regulation of brown fat cell differentiation (GO:0090335)	20	0	0.51	-	< 0.01	1	1
interleukin-35-mediated signaling pathway (GO:0070757)	1	0	0.03	-	< 0.01	1	1
regulation of DNA-templated DNA replication (GO:0090329)	46	0	1.17	-	< 0.01	0.631	1
stem cell fate specification (GO:0048866)	3	0	0.08	-	< 0.01	1	1
stem cell fate commitment (GO:0048865)	5	0	0.13	-	< 0.01	1	1
negative regulation of locomotion involved in locomotory behavior (GO:0090327)	2	0	0.05	-	< 0.01	1	1
positive regulation of locomotion involved in locomotory behavior (GO:0090326)	1	0	0.03	-	< 0.01	1	1
regulation of locomotion involved in locomotory behavior (GO:0090325)	3	0	0.08	-	< 0.01	1	1
negative regulation of oxidative phosphorylation (GO:0090324)	6	0	0.15	-	< 0.01	1	1
leukemia inhibitory factor signaling pathway (GO:0048861)	4	0	0.1	-	< 0.01	1	1
positive regulation of chylomicron remnant clearance (GO:0090321)	1	0	0.03	-	< 0.01	1	1
regulation of chylomicron remnant clearance (GO:0090320)	1	0	0.03	-	< 0.01	1	1
response to interleukin-6 (GO:0070741)	21	0	0.53	-	< 0.01	1	1
formation of anatomical boundary (GO:0048859)	4	0	0.1	-	< 0.01	1	1
negative regulation of intracellular protein transport (GO:0090317)	37	0	0.94	-	< 0.01	1	1
brain morphogenesis (GO:0048854)	35	0	0.89	-	< 0.01	1	1
forebrain morphogenesis (GO:0048853)	12	0	0.3	-	< 0.01	1	1
negative regulation of protein targeting to membrane (GO:0090315)	4	0	0.1	-	< 0.01	1	1
diencephalon morphogenesis (GO:0048852)	2	0	0.05	-	< 0.01	1	1
positive regulation of protein targeting to membrane (GO:0090314)	25	0	0.63	-	< 0.01	1	1
regulation of protein targeting to membrane (GO:0090313)	29	0	0.74	-	< 0.01	1	1
hypophysis morphogenesis (GO:0048850)	1	0	0.03	-	< 0.01	1	1
positive regulation of protein deacetylation (GO:0090312)	11	0	0.28	-	< 0.01	1	1
regulation of protein deacetylation (GO:0090311)	33	0	0.84	-	< 0.01	1	1
negative regulation of DNA methylation-dependent heterochromatin formation (GO:0090310)	2	0	0.05	-	< 0.01	1	1
cGMP transport (GO:0070731)	1	0	0.03	-	< 0.01	1	1
cAMP transport (GO:0070730)	2	0	0.05	-	< 0.01	1	1
positive regulation of ribonucleoprotein complex localization (GO:2000199)	1	0	0.03	-	< 0.01	1	1
negative regulation of ribonucleoprotein complex localization (GO:2000198)	1	0	0.03	-	< 0.01	1	1
regulation of ribonucleoprotein complex localization (GO:2000197)	9	0	0.23	-	< 0.01	1	1
negative regulation of female gonad development (GO:2000195)	2	0	0.05	-	< 0.01	1	1
regulation of female gonad development (GO:2000194)	4	0	0.1	-	< 0.01	1	1
ammonium import across plasma membrane (GO:0140157)	3	0	0.08	-	< 0.01	1	1
positive regulation of fatty acid transport (GO:2000193)	11	0	0.28	-	< 0.01	1	1
negative regulation of fatty acid transport (GO:2000192)	6	0	0.15	-	< 0.01	1	1
positive regulation of DNA methylation-dependent heterochromatin formation (GO:0090309)	11	0	0.28	-	< 0.01	1	1
regulation of fatty acid transport (GO:2000191)	20	0	0.51	-	< 0.01	1	1
axon extension involved in axon guidance (GO:0048846)	11	0	0.28	-	< 0.01	1	1
regulation of DNA methylation-dependent heterochromatin formation (GO:0090308)	17	0	0.43	-	< 0.01	1	1
mitotic spindle assembly (GO:0090307)	46	0	1.17	-	< 0.01	0.631	1
negative regulation of axon extension involved in axon guidance (GO:0048843)	27	0	0.68	-	< 0.01	1	1
nucleic acid phosphodiester bond hydrolysis (GO:0090305)	12	0	0.3	-	< 0.01	1	1
positive regulation of axon extension involved in axon guidance (GO:0048842)	5	0	0.13	-	< 0.01	1	1
regulation of axon extension involved in axon guidance (GO:0048841)	31	0	0.79	-	< 0.01	1	1
otolith development (GO:0048840)	6	0	0.15	-	< 0.01	1	1
cyclic nucleotide transport (GO:0070729)	7	0	0.18	-	< 0.01	1	1
neurotransmitter receptor internalization (GO:0099590)	12	0	0.3	-	< 0.01	1	1
response to cholesterol (GO:0070723)	21	0	0.53	-	< 0.01	1	1
positive regulation of phosphate transmembrane transport (GO:2000187)	1	0	0.03	-	< 0.01	1	1
regulation of phosphate transmembrane transport (GO:2000185)	1	0	0.03	-	< 0.01	1	1
positive regulation of progesterone biosynthetic process (GO:2000184)	1	0	0.03	-	< 0.01	1	1
regulation of progesterone biosynthetic process (GO:2000182)	3	0	0.08	-	< 0.01	1	1
mitochondrial potassium ion transmembrane transport (GO:0140141)	4	0	0.1	-	< 0.01	1	1
mismatch repair involved in maintenance of fidelity involved in DNA-dependent DNA replication (GO:0070716)	2	0	0.05	-	< 0.01	1	1
sodium-dependent organic cation transport (GO:0070715)	1	0	0.03	-	< 0.01	1	1
negative regulation of deadenylation-dependent decapping of nuclear-transcribed mRNA (GO:0106289)	1	0	0.03	-	< 0.01	1	1
regulation of deadenylation-dependent decapping of nuclear-transcribed mRNA (GO:0106288)	2	0	0.05	-	< 0.01	1	1
positive regulation of pro-T cell differentiation (GO:2000176)	1	0	0.03	-	< 0.01	1	1
regulation of pro-T cell differentiation (GO:2000174)	1	0	0.03	-	< 0.01	1	1
negative regulation of branching morphogenesis of a nerve (GO:2000173)	1	0	0.03	-	< 0.01	1	1
regulation of branching morphogenesis of a nerve (GO:2000172)	6	0	0.15	-	< 0.01	1	1
negative regulation of dendrite development (GO:2000171)	5	0	0.13	-	< 0.01	1	1
positive regulation of peptidyl-cysteine S-nitrosylation (GO:2000170)	3	0	0.08	-	< 0.01	1	1
formation of extrachromosomal circular DNA (GO:0001325)	11	0	0.28	-	< 0.01	1	1
enucleate erythrocyte development (GO:0048822)	5	0	0.13	-	< 0.01	1	1
erythrocyte development (GO:0048821)	31	0	0.79	-	< 0.01	1	1
regulation of translation at postsynapse, modulating synaptic transmission (GO:0099578)	3	0	0.08	-	< 0.01	1	1
hair follicle maturation (GO:0048820)	6	0	0.15	-	< 0.01	1	1
regulation of protein catabolic process at postsynapse, modulating synaptic transmission (GO:0099576)	3	0	0.08	-	< 0.01	1	1
regulation of protein catabolic process at presynapse, modulating synaptic transmission (GO:0099575)	1	0	0.03	-	< 0.01	1	1
detection of peptidoglycan (GO:0032499)	1	0	0.03	-	< 0.01	1	1
detection of muramyl dipeptide (GO:0032498)	1	0	0.03	-	< 0.01	1	1
detection of lipopolysaccharide (GO:0032497)	2	0	0.05	-	< 0.01	1	1
response to muramyl dipeptide (GO:0032495)	19	0	0.48	-	< 0.01	1	1
regulation of peptidyl-cysteine S-nitrosylation (GO:2000169)	9	0	0.23	-	< 0.01	1	1
cytosol to ERGIC protein transport (GO:0106273)	1	0	0.03	-	< 0.01	1	1
protein localization to ERGIC (GO:0106272)	1	0	0.03	-	< 0.01	1	1
dendrite morphogenesis (GO:0048813)	55	0	1.39	-	< 0.01	0.648	1
regulation of postsynaptic cytosolic calcium ion concentration (GO:0099566)	4	0	0.1	-	< 0.01	1	1
chemical synaptic transmission, postsynaptic (GO:0099565)	49	0	1.24	-	< 0.01	0.635	1
modification of synaptic structure (GO:0099563)	16	0	0.41	-	< 0.01	1	1
maintenance of postsynaptic density structure (GO:0099562)	5	0	0.13	-	< 0.01	1	1
synaptic membrane adhesion (GO:0099560)	22	0	0.56	-	< 0.01	1	1
Cdc42 protein signal transduction (GO:0032488)	8	0	0.2	-	< 0.01	1	1
regulation of Rap protein signal transduction (GO:0032487)	3	0	0.08	-	< 0.01	1	1
Rap protein signal transduction (GO:0032486)	10	0	0.25	-	< 0.01	1	1
regulation of Ral protein signal transduction (GO:0032485)	2	0	0.05	-	< 0.01	1	1
Ral protein signal transduction (GO:0032484)	2	0	0.05	-	< 0.01	1	1
regulation of Rab protein signal transduction (GO:0032483)	7	0	0.18	-	< 0.01	1	1
Rab protein signal transduction (GO:0032482)	13	0	0.33	-	< 0.01	1	1
positive regulation of ubiquitin-specific protease activity (GO:2000158)	1	0	0.03	-	< 0.01	1	1
negative regulation of ubiquitin-specific protease activity (GO:2000157)	2	0	0.05	-	< 0.01	1	1
regulation of retrograde vesicle-mediated transport, Golgi to ER (GO:2000156)	2	0	0.05	-	< 0.01	1	1
positive regulation of cilium-dependent cell motility (GO:2000155)	4	0	0.1	-	< 0.01	1	1
male genitalia morphogenesis (GO:0048808)	2	0	0.05	-	< 0.01	1	1
regulation of ubiquitin-specific protease activity (GO:2000152)	4	0	0.1	-	< 0.01	1	1
maintenance of synapse structure (GO:0099558)	24	0	0.61	-	< 0.01	1	1
trans-synaptic signaling by trans-synaptic complex, modulating synaptic transmission (GO:0099557)	2	0	0.05	-	< 0.01	1	1
trans-synaptic signaling by nitric oxide, modulating synaptic transmission (GO:0099555)	2	0	0.05	-	< 0.01	1	1
trans-synaptic signaling by soluble gas, modulating synaptic transmission (GO:0099554)	2	0	0.05	-	< 0.01	1	1
trans-synaptic signaling by endocannabinoid, modulating synaptic transmission (GO:0099553)	2	0	0.05	-	< 0.01	1	1
trans-synaptic signaling by lipid, modulating synaptic transmission (GO:0099552)	2	0	0.05	-	< 0.01	1	1
otolith morphogenesis (GO:0032474)	4	0	0.1	-	< 0.01	1	1
Golgi calcium ion transport (GO:0032472)	2	0	0.05	-	< 0.01	1	1
negative regulation of endoplasmic reticulum calcium ion concentration (GO:0032471)	9	0	0.23	-	< 0.01	1	1
positive regulation of endoplasmic reticulum calcium ion concentration (GO:0032470)	3	0	0.08	-	< 0.01	1	1
positive regulation of DNA-templated transcription initiation (GO:2000144)	66	0	1.67	-	< 0.01	0.414	1
negative regulation of DNA-templated transcription initiation (GO:2000143)	5	0	0.13	-	< 0.01	1	1
regulation of DNA-templated transcription initiation (GO:2000142)	76	0	1.93	-	< 0.01	0.267	1
peptidyl-glutamine modification (GO:0018199)	3	0	0.08	-	< 0.01	1	1
peptidyl-cysteine modification (GO:0018198)	29	0	0.74	-	< 0.01	1	1
peptidyl-aspartic acid modification (GO:0018197)	4	0	0.1	-	< 0.01	1	1
trans-synaptic signaling by nitric oxide (GO:0099548)	2	0	0.05	-	< 0.01	1	1
peptidyl-arginine modification (GO:0018195)	10	0	0.25	-	< 0.01	1	1
regulation of translation at synapse, modulating synaptic transmission (GO:0099547)	3	0	0.08	-	< 0.01	1	1
peptidyl-alanine modification (GO:0018194)	1	0	0.03	-	< 0.01	1	1
trans-synaptic signaling by trans-synaptic complex (GO:0099545)	8	0	0.2	-	< 0.01	1	1
peptidyl-serine octanoylation (GO:0018191)	1	0	0.03	-	< 0.01	1	1
trans-synaptic signaling by soluble gas (GO:0099543)	2	0	0.05	-	< 0.01	1	1
protein octanoylation (GO:0018190)	1	0	0.03	-	< 0.01	1	1
trans-synaptic signaling by endocannabinoid (GO:0099542)	3	0	0.08	-	< 0.01	1	1
trans-synaptic signaling by lipid (GO:0099541)	3	0	0.08	-	< 0.01	1	1
endoplasmic reticulum calcium ion homeostasis (GO:0032469)	27	0	0.68	-	< 0.01	1	1
Golgi calcium ion homeostasis (GO:0032468)	2	0	0.05	-	< 0.01	1	1
positive regulation of cytokinesis (GO:0032467)	32	0	0.81	-	< 0.01	1	1
negative regulation of cytokinesis (GO:0032466)	6	0	0.15	-	< 0.01	1	1
regulation of cytokinesis (GO:0032465)	76	0	1.93	-	< 0.01	0.267	1
positive regulation of protein homooligomerization (GO:0032464)	2	0	0.05	-	< 0.01	1	1
negative regulation of protein homooligomerization (GO:0032463)	3	0	0.08	-	< 0.01	1	1
regulation of protein homooligomerization (GO:0032462)	5	0	0.13	-	< 0.01	1	1
positive regulation of cell proliferation involved in heart morphogenesis (GO:2000138)	4	0	0.1	-	< 0.01	1	1
positive regulation of protein oligomerization (GO:0032461)	5	0	0.13	-	< 0.01	1	1
negative regulation of cell proliferation involved in heart morphogenesis (GO:2000137)	3	0	0.08	-	< 0.01	1	1
negative regulation of protein oligomerization (GO:0032460)	3	0	0.08	-	< 0.01	1	1
synaptic vesicle endosomal processing (GO:0099532)	8	0	0.2	-	< 0.01	1	1
symbiont-mediated perturbation of host defense response (GO:0052031)	1	0	0.03	-	< 0.01	1	1
regulation of protein oligomerization (GO:0032459)	8	0	0.2	-	< 0.01	1	1
slow endocytic recycling (GO:0032458)	2	0	0.05	-	< 0.01	1	1
regulation of endocannabinoid signaling pathway (GO:2000124)	2	0	0.05	-	< 0.01	1	1
regulation of removal of superoxide radicals (GO:2000121)	6	0	0.15	-	< 0.01	1	1
positive regulation of sodium-dependent phosphate transport (GO:2000120)	3	0	0.08	-	< 0.01	1	1
protein depropionylation (GO:0106230)	2	0	0.05	-	< 0.01	1	1
protein nucleotidylation (GO:0018175)	3	0	0.08	-	< 0.01	1	1
postsynapse to nucleus signaling pathway (GO:0099527)	4	0	0.1	-	< 0.01	1	1
presynapse to nucleus signaling pathway (GO:0099526)	2	0	0.05	-	< 0.01	1	1
translocation of molecules into host (GO:0044417)	8	0	0.2	-	< 0.01	1	1
presynaptic dense core vesicle exocytosis (GO:0099525)	4	0	0.1	-	< 0.01	1	1
peptidyl-cysteine oxidation (GO:0018171)	3	0	0.08	-	< 0.01	1	1
protein urmylation (GO:0032447)	4	0	0.1	-	< 0.01	1	1
regulation of sodium-dependent phosphate transport (GO:2000118)	4	0	0.1	-	< 0.01	1	1
negative regulation of cysteine-type endopeptidase activity (GO:2000117)	49	0	1.24	-	< 0.01	0.635	1
peptidyl-lysine glutarylation (GO:0106227)	1	0	0.03	-	< 0.01	1	1
positive regulation of macrophage apoptotic process (GO:2000111)	3	0	0.08	-	< 0.01	1	1
negative regulation of macrophage apoptotic process (GO:2000110)	4	0	0.1	-	< 0.01	1	1
dense core granule cytoskeletal transport (GO:0099519)	7	0	0.18	-	< 0.01	1	1
synaptic vesicle transport along microtubule (GO:0099517)	16	0	0.41	-	< 0.01	1	1
synaptic vesicle cytoskeletal transport (GO:0099514)	16	0	0.41	-	< 0.01	1	1
ITP catabolic process (GO:0006193)	1	0	0.03	-	< 0.01	1	1
negative regulation of proteasomal ubiquitin-dependent protein catabolic process (GO:0032435)	35	0	0.89	-	< 0.01	1	1
regulation of macrophage apoptotic process (GO:2000109)	7	0	0.18	-	< 0.01	1	1
positive regulation of leukocyte apoptotic process (GO:2000108)	21	0	0.53	-	< 0.01	1	1
activation of phospholipase A2 activity (GO:0032431)	1	0	0.03	-	< 0.01	1	1
thermosensory behavior (GO:0040040)	1	0	0.03	-	< 0.01	1	1
positive regulation of phospholipase A2 activity (GO:0032430)	2	0	0.05	-	< 0.01	1	1
tRNA C3-cytosine methylation (GO:0106217)	2	0	0.05	-	< 0.01	1	1
positive regulation of DNA-templated DNA replication (GO:2000105)	14	0	0.36	-	< 0.01	1	1
negative regulation of DNA-templated DNA replication (GO:2000104)	9	0	0.23	-	< 0.01	1	1
positive regulation of mammary stem cell proliferation (GO:2000103)	1	0	0.03	-	< 0.01	1	1
regulation of mammary stem cell proliferation (GO:2000101)	1	0	0.03	-	< 0.01	1	1
protein oxidation (GO:0018158)	9	0	0.23	-	< 0.01	1	1
regulation of presynaptic cytosolic calcium ion concentration (GO:0099509)	7	0	0.18	-	< 0.01	1	1
symbiont-mediated disruption of host cellular anatomical entity (GO:0052008)	3	0	0.08	-	< 0.01	1	1
calcium-dependent activation of synaptic vesicle fusion (GO:0099502)	3	0	0.08	-	< 0.01	1	1
'de novo' IMP biosynthetic process (GO:0006189)	6	0	0.15	-	< 0.01	1	1
vesicle fusion to plasma membrane (GO:0099500)	11	0	0.28	-	< 0.01	1	1
dGDP biosynthetic process (GO:0006185)	1	0	0.03	-	< 0.01	1	1
regulation of phospholipase A2 activity (GO:0032429)	4	0	0.1	-	< 0.01	1	1
polar body extrusion after meiotic divisions (GO:0040038)	5	0	0.13	-	< 0.01	1	1
GTP biosynthetic process (GO:0006183)	10	0	0.25	-	< 0.01	1	1
cGMP biosynthetic process (GO:0006182)	8	0	0.2	-	< 0.01	1	1
positive regulation of mismatch repair (GO:0032425)	3	0	0.08	-	< 0.01	1	1
regulation of development, heterochronic (GO:0040034)	9	0	0.23	-	< 0.01	1	1
regulation of mismatch repair (GO:0032423)	4	0	0.1	-	< 0.01	1	1
snRNA modification (GO:0040031)	7	0	0.18	-	< 0.01	1	1
peptide cross-linking (GO:0018149)	9	0	0.23	-	< 0.01	1	1
nucleic acid-protein covalent cross-linking (GO:0018143)	1	0	0.03	-	< 0.01	1	1
protein-DNA covalent cross-linking (GO:0018142)	1	0	0.03	-	< 0.01	1	1
guanine salvage (GO:0006178)	1	0	0.03	-	< 0.01	1	1
GMP biosynthetic process (GO:0006177)	13	0	0.33	-	< 0.01	1	1
dATP biosynthetic process (GO:0006175)	1	0	0.03	-	< 0.01	1	1
lysosome localization (GO:0032418)	48	0	1.22	-	< 0.01	0.634	1
positive regulation of sodium:proton antiporter activity (GO:0032417)	4	0	0.1	-	< 0.01	1	1
ADP biosynthetic process (GO:0006172)	5	0	0.13	-	< 0.01	1	1
cAMP biosynthetic process (GO:0006171)	7	0	0.18	-	< 0.01	1	1
regulation of sodium:proton antiporter activity (GO:0032415)	4	0	0.1	-	< 0.01	1	1
dAMP biosynthetic process (GO:0006170)	3	0	0.08	-	< 0.01	1	1
regulation of meiotic nuclear division (GO:0040020)	24	0	0.61	-	< 0.01	1	1
adenine salvage (GO:0006168)	1	0	0.03	-	< 0.01	1	1
AMP biosynthetic process (GO:0006167)	13	0	0.33	-	< 0.01	1	1
purine ribonucleoside salvage (GO:0006166)	7	0	0.18	-	< 0.01	1	1
positive regulation of embryonic development (GO:0040019)	18	0	0.46	-	< 0.01	1	1
positive regulation of multicellular organism growth (GO:0040018)	24	0	0.61	-	< 0.01	1	1
embryonic cleavage (GO:0040016)	7	0	0.18	-	< 0.01	1	1
melanosome transport (GO:0032402)	17	0	0.43	-	< 0.01	1	1
establishment of melanosome localization (GO:0032401)	18	0	0.46	-	< 0.01	1	1
positive regulation of growth rate (GO:0040010)	3	0	0.08	-	< 0.01	1	1
melanosome localization (GO:0032400)	20	0	0.51	-	< 0.01	1	1
peptidyl-cysteine methylation (GO:0018125)	1	0	0.03	-	< 0.01	1	1
deoxyadenosine catabolic process (GO:0006157)	2	0	0.05	-	< 0.01	1	1
regulation of growth rate (GO:0040009)	5	0	0.13	-	< 0.01	1	1
peptidyl-cysteine S-nitrosylation (GO:0018119)	2	0	0.05	-	< 0.01	1	1
protein adenylylation (GO:0018117)	3	0	0.08	-	< 0.01	1	1
mitotic spindle checkpoint signaling (GO:0071174)	29	0	0.74	-	< 0.01	1	1
spindle assembly checkpoint signaling (GO:0071173)	29	0	0.74	-	< 0.01	1	1
deoxyinosine catabolic process (GO:0006149)	1	0	0.03	-	< 0.01	1	1
inosine catabolic process (GO:0006148)	1	0	0.03	-	< 0.01	1	1
guanine catabolic process (GO:0006147)	1	0	0.03	-	< 0.01	1	1
meiotic recombination checkpoint signaling (GO:0051598)	2	0	0.05	-	< 0.01	1	1
response to methylmercury (GO:0051597)	5	0	0.13	-	< 0.01	1	1
regulation of cytoplasmic translation in response to stress (GO:1990497)	2	0	0.05	-	< 0.01	1	1
purine nucleobase catabolic process (GO:0006145)	1	0	0.03	-	< 0.01	1	1
methylglyoxal catabolic process (GO:0051596)	5	0	0.13	-	< 0.01	1	1
purine nucleobase metabolic process (GO:0006144)	15	0	0.38	-	< 0.01	1	1
response to methylglyoxal (GO:0051595)	2	0	0.05	-	< 0.01	1	1
histone H4-K16 acetylation (GO:0043984)	6	0	0.15	-	< 0.01	1	1
histone H4-K8 acetylation (GO:0043982)	3	0	0.08	-	< 0.01	1	1
histone H4-K5 acetylation (GO:0043981)	3	0	0.08	-	< 0.01	1	1
viral translational termination-reinitiation (GO:0075525)	5	0	0.13	-	< 0.01	1	1
viral translational frameshifting (GO:0075523)	1	0	0.03	-	< 0.01	1	1
microtubule-dependent intracellular transport of viral material towards nucleus (GO:0075521)	1	0	0.03	-	< 0.01	1	1
establishment of protein localization to chromatin (GO:0071169)	8	0	0.2	-	< 0.01	1	1
peptidyl-tyrosine phosphorylation (GO:0018108)	51	0	1.29	-	< 0.01	0.639	1
ribonucleoprotein complex localization (GO:0071166)	1	0	0.03	-	< 0.01	1	1
positive regulation of triglyceride transport (GO:1905885)	3	0	0.08	-	< 0.01	1	1
protein C-linked glycosylation (GO:0018103)	6	0	0.15	-	< 0.01	1	1
DNA replication preinitiation complex assembly (GO:0071163)	3	0	0.08	-	< 0.01	1	1
regulation of triglyceride transport (GO:1905883)	3	0	0.08	-	< 0.01	1	1
negative regulation of neurotransmitter transport (GO:0051589)	8	0	0.2	-	< 0.01	1	1
positive regulation of dopamine uptake involved in synaptic transmission (GO:0051586)	2	0	0.05	-	< 0.01	1	1
negative regulation of dopamine uptake involved in synaptic transmission (GO:0051585)	1	0	0.03	-	< 0.01	1	1
regulation of dopamine uptake involved in synaptic transmission (GO:0051584)	4	0	0.1	-	< 0.01	1	1
dopamine uptake involved in synaptic transmission (GO:0051583)	4	0	0.1	-	< 0.01	1	1
positive regulation of neurotransmitter uptake (GO:0051582)	4	0	0.1	-	< 0.01	1	1
negative regulation of neurotransmitter uptake (GO:0051581)	2	0	0.05	-	< 0.01	1	1
mRNA pseudouridine synthesis (GO:1990481)	9	0	0.23	-	< 0.01	1	1
regulation of neurotransmitter uptake (GO:0051580)	11	0	0.28	-	< 0.01	1	1
microtubule-dependent intracellular transport of viral material (GO:0075519)	1	0	0.03	-	< 0.01	1	1
regulation of oogenesis (GO:1905879)	1	0	0.03	-	< 0.01	1	1
regulation of postsynaptic density organization (GO:1905874)	13	0	0.33	-	< 0.01	1	1
regulation of protein localization to cell leading edge (GO:1905871)	1	0	0.03	-	< 0.01	1	1
positive regulation of 3'-UTR-mediated mRNA stabilization (GO:1905870)	4	0	0.1	-	< 0.01	1	1
regulation of arginine metabolic process (GO:0000821)	3	0	0.08	-	< 0.01	1	1
glycerophosphate shuttle (GO:0006127)	2	0	0.05	-	< 0.01	1	1
regulation of glutamine family amino acid metabolic process (GO:0000820)	6	0	0.15	-	< 0.01	1	1
histone H2A acetylation (GO:0043968)	4	0	0.1	-	< 0.01	1	1
histone H4 acetylation (GO:0043967)	11	0	0.28	-	< 0.01	1	1
histone H3 acetylation (GO:0043966)	5	0	0.13	-	< 0.01	1	1
mitochondrial electron transport, cytochrome c to oxygen (GO:0006123)	18	0	0.46	-	< 0.01	1	1
positive regulation of histone H3-K9 methylation (GO:0051574)	1	0	0.03	-	< 0.01	1	1
mitochondrial electron transport, ubiquinol to cytochrome c (GO:0006122)	14	0	0.36	-	< 0.01	1	1
mitochondrial electron transport, succinate to ubiquinone (GO:0006121)	5	0	0.13	-	< 0.01	1	1
mitochondrial electron transport, NADH to ubiquinone (GO:0006120)	45	0	1.14	-	< 0.01	0.63	1
positive regulation of histone H3-K4 methylation (GO:0051571)	10	0	0.25	-	< 0.01	1	1
regulation of histone H3-K9 methylation (GO:0051570)	4	0	0.1	-	< 0.01	1	1
entry of viral genome into host nucleus through nuclear pore complex via importin (GO:0075506)	2	0	0.05	-	< 0.01	1	1
mRNA export from nucleus in response to heat stress (GO:0031990)	1	0	0.03	-	< 0.01	1	1
negative regulation of 3'-UTR-mediated mRNA stabilization (GO:1905869)	2	0	0.05	-	< 0.01	1	1
regulation of 3'-UTR-mediated mRNA stabilization (GO:1905868)	6	0	0.15	-	< 0.01	1	1
epididymis development (GO:1905867)	2	0	0.05	-	< 0.01	1	1
sister chromatid segregation (GO:0000819)	137	0	3.47	-	< 0.01	0.0524	1
resolution of mitotic recombination intermediates (GO:0071140)	2	0	0.05	-	< 0.01	1	1
oxidative phosphorylation (GO:0006119)	112	0	2.84	-	< 0.01	0.119	1
regulation of histone H3-K4 methylation (GO:0051569)	10	0	0.25	-	< 0.01	1	1
acetaldehyde metabolic process (GO:0006117)	1	0	0.03	-	< 0.01	1	1
histone H3-K4 methylation (GO:0051568)	8	0	0.2	-	< 0.01	1	1
NADH oxidation (GO:0006116)	4	0	0.1	-	< 0.01	1	1
histone H3-K9 methylation (GO:0051567)	2	0	0.05	-	< 0.01	1	1
protein autosumoylation (GO:1990466)	1	0	0.03	-	< 0.01	1	1
glycerol biosynthetic process (GO:0006114)	3	0	0.08	-	< 0.01	1	1
fermentation (GO:0006113)	2	0	0.05	-	< 0.01	1	1
energy reserve metabolic process (GO:0006112)	49	0	1.24	-	< 0.01	0.635	1
smooth endoplasmic reticulum calcium ion homeostasis (GO:0051563)	2	0	0.05	-	< 0.01	1	1
regulation of gluconeogenesis (GO:0006111)	41	0	1.04	-	< 0.01	0.627	1
negative regulation of mitochondrial calcium ion concentration (GO:0051562)	3	0	0.08	-	< 0.01	1	1
regulation of glycolytic process (GO:0006110)	40	0	1.01	-	< 0.01	0.627	1
negative regulation of cAMP-mediated signaling (GO:0043951)	9	0	0.23	-	< 0.01	1	1
locomotion involved in locomotory behavior (GO:0031987)	6	0	0.15	-	< 0.01	1	1
resolution of DNA recombination intermediates (GO:0071139)	6	0	0.15	-	< 0.01	1	1
positive regulation of pentose-phosphate shunt (GO:1905857)	4	0	0.1	-	< 0.01	1	1
negative regulation of pentose-phosphate shunt (GO:1905856)	1	0	0.03	-	< 0.01	1	1
malate metabolic process (GO:0006108)	7	0	0.18	-	< 0.01	1	1
oxaloacetate metabolic process (GO:0006107)	7	0	0.18	-	< 0.01	1	1
fumarate metabolic process (GO:0006106)	3	0	0.08	-	< 0.01	1	1
succinate metabolic process (GO:0006105)	5	0	0.13	-	< 0.01	1	1
mitochondrion-endoplasmic reticulum membrane tethering (GO:1990456)	7	0	0.18	-	< 0.01	1	1
succinyl-CoA metabolic process (GO:0006104)	9	0	0.23	-	< 0.01	1	1
regulation of cysteine metabolic process (GO:1901494)	1	0	0.03	-	< 0.01	1	1
2-oxoglutarate metabolic process (GO:0006103)	15	0	0.38	-	< 0.01	1	1
isocitrate metabolic process (GO:0006102)	6	0	0.15	-	< 0.01	1	1
positive regulation of lymphangiogenesis (GO:1901492)	1	0	0.03	-	< 0.01	1	1
citrate metabolic process (GO:0006101)	5	0	0.13	-	< 0.01	1	1
negative regulation of lymphangiogenesis (GO:1901491)	3	0	0.08	-	< 0.01	1	1
regulation of lymphangiogenesis (GO:1901490)	4	0	0.1	-	< 0.01	1	1
cellular stress response to acidic pH (GO:1990451)	1	0	0.03	-	< 0.01	1	1
positive regulation of keratinocyte migration (GO:0051549)	10	0	0.25	-	< 0.01	1	1
negative regulation of keratinocyte migration (GO:0051548)	2	0	0.05	-	< 0.01	1	1
regulation of keratinocyte migration (GO:0051547)	12	0	0.3	-	< 0.01	1	1
keratinocyte migration (GO:0051546)	3	0	0.08	-	< 0.01	1	1
negative regulation of elastin biosynthetic process (GO:0051545)	1	0	0.03	-	< 0.01	1	1
regulation of elastin biosynthetic process (GO:0051543)	1	0	0.03	-	< 0.01	1	1
elastin biosynthetic process (GO:0051542)	1	0	0.03	-	< 0.01	1	1
intrinsic apoptotic signaling pathway in response to nitrosative stress (GO:1990442)	1	0	0.03	-	< 0.01	1	1
elastin metabolic process (GO:0051541)	4	0	0.1	-	< 0.01	1	1
negative regulation of transcription from RNA polymerase II promoter in response to endoplasmic reticulum stress (GO:1990441)	4	0	0.1	-	< 0.01	1	1
ossification involved in bone maturation (GO:0043931)	15	0	0.38	-	< 0.01	1	1
negative regulation of telomeric D-loop disassembly (GO:1905839)	2	0	0.05	-	< 0.01	1	1
regulation of telomeric D-loop disassembly (GO:1905838)	2	0	0.05	-	< 0.01	1	1
negative regulation of microtubule nucleation (GO:1905833)	1	0	0.03	-	< 0.01	1	1
positive regulation of spindle assembly (GO:1905832)	8	0	0.2	-	< 0.01	1	1
U6 2'-O-snRNA methylation (GO:1990438)	1	0	0.03	-	< 0.01	1	1
snRNA 2'-O-methylation (GO:1990437)	1	0	0.03	-	< 0.01	1	1
pyruvate transmembrane transport (GO:1901475)	5	0	0.13	-	< 0.01	1	1
positive regulation by host of viral transcription (GO:0043923)	17	0	0.43	-	< 0.01	1	1
negative regulation by host of viral transcription (GO:0043922)	11	0	0.28	-	< 0.01	1	1
modulation by host of viral transcription (GO:0043921)	2	0	0.05	-	< 0.01	1	1
mineralocorticoid receptor signaling pathway (GO:0031959)	1	0	0.03	-	< 0.01	1	1
corticosteroid receptor signaling pathway (GO:0031958)	7	0	0.18	-	< 0.01	1	1
superior temporal gyrus development (GO:0071109)	2	0	0.05	-	< 0.01	1	1
protein K48-linked deubiquitination (GO:0071108)	23	0	0.58	-	< 0.01	1	1
response to parathyroid hormone (GO:0071107)	11	0	0.28	-	< 0.01	1	1
regulation of prostaglandin catabolic process (GO:1905828)	1	0	0.03	-	< 0.01	1	1
adenosine 3',5'-bisphosphate transmembrane transport (GO:0071106)	4	0	0.1	-	< 0.01	1	1
response to interleukin-11 (GO:0071105)	2	0	0.05	-	< 0.01	1	1
response to interleukin-9 (GO:0071104)	7	0	0.18	-	< 0.01	1	1
DNA conformation change (GO:0071103)	91	0	2.31	-	< 0.01	0.177	1
positive regulation of chromosome condensation (GO:1905821)	8	0	0.2	-	< 0.01	1	1
positive regulation of chromosome separation (GO:1905820)	29	0	0.74	-	< 0.01	1	1
miRNA transport (GO:1990428)	3	0	0.08	-	< 0.01	1	1
positive regulation of tetrapyrrole biosynthetic process (GO:1901465)	3	0	0.08	-	< 0.01	1	1
mitotic recombination-dependent replication fork processing (GO:1990426)	2	0	0.05	-	< 0.01	1	1
regulation of tetrapyrrole biosynthetic process (GO:1901463)	7	0	0.18	-	< 0.01	1	1
negative regulation of glucocorticoid biosynthetic process (GO:0031947)	4	0	0.1	-	< 0.01	1	1
regulation of glucocorticoid biosynthetic process (GO:0031946)	7	0	0.18	-	< 0.01	1	1
negative regulation of glucocorticoid metabolic process (GO:0031944)	4	0	0.1	-	< 0.01	1	1
regulation of glucocorticoid metabolic process (GO:0031943)	8	0	0.2	-	< 0.01	1	1
negative regulation of chromosome separation (GO:1905819)	32	0	0.81	-	< 0.01	1	1
regulation of chromosome separation (GO:1905818)	71	0	1.8	-	< 0.01	0.425	1
response to insulin-like growth factor stimulus (GO:1990418)	3	0	0.08	-	< 0.01	1	1
cellular response to brain-derived neurotrophic factor stimulus (GO:1990416)	6	0	0.15	-	< 0.01	1	1
replication-born double-strand break repair via sister chromatid exchange (GO:1990414)	7	0	0.18	-	< 0.01	1	1
adrenomedullin receptor signaling pathway (GO:1990410)	2	0	0.05	-	< 0.01	1	1
negative regulation of mitochondrial DNA replication (GO:0090298)	1	0	0.03	-	< 0.01	1	1
positive regulation of mitochondrial DNA replication (GO:0090297)	2	0	0.05	-	< 0.01	1	1
mitochondria-nucleus signaling pathway (GO:0031930)	2	0	0.05	-	< 0.01	1	1
regulation of mitochondrial DNA replication (GO:0090296)	4	0	0.1	-	< 0.01	1	1
nuclear matrix anchoring at nuclear membrane (GO:0090292)	3	0	0.08	-	< 0.01	1	1
regulation of synapse pruning (GO:1905806)	5	0	0.13	-	< 0.01	1	1
negative regulation of osteoclast proliferation (GO:0090291)	1	0	0.03	-	< 0.01	1	1
positive regulation of osteoclast proliferation (GO:0090290)	1	0	0.03	-	< 0.01	1	1
calcitonin gene-related peptide receptor signaling pathway (GO:1990408)	1	0	0.03	-	< 0.01	1	1
embryonic brain development (GO:1990403)	14	0	0.36	-	< 0.01	1	1
embryonic lung development (GO:1990401)	1	0	0.03	-	< 0.01	1	1
pyridoxine transport (GO:0031923)	3	0	0.08	-	< 0.01	1	1
regulation of osteoclast proliferation (GO:0090289)	2	0	0.05	-	< 0.01	1	1
negative regulation of calcium ion import (GO:0090281)	4	0	0.1	-	< 0.01	1	1
positive regulation of calcium ion import (GO:0090280)	11	0	0.28	-	< 0.01	1	1
vitamin B6 transport (GO:0031919)	3	0	0.08	-	< 0.01	1	1
negative regulation of synaptic plasticity (GO:0031914)	2	0	0.05	-	< 0.01	1	1
negative regulation of peptide hormone secretion (GO:0090278)	38	0	0.96	-	< 0.01	1	1
positive regulation of peptide hormone secretion (GO:0090277)	77	0	1.95	-	< 0.01	0.268	1
regulation of peptide hormone secretion (GO:0090276)	145	0	3.68	-	< 0.01	0.0537	1
negative regulation of fibroblast growth factor production (GO:0090272)	3	0	0.08	-	< 0.01	1	1
positive regulation of fibroblast growth factor production (GO:0090271)	3	0	0.08	-	< 0.01	1	1
regulation of fibroblast growth factor production (GO:0090270)	6	0	0.15	-	< 0.01	1	1
positive regulation of mitotic cell cycle spindle assembly checkpoint (GO:0090267)	11	0	0.28	-	< 0.01	1	1
regulation of mitotic cell cycle spindle assembly checkpoint (GO:0090266)	20	0	0.51	-	< 0.01	1	1
regulation of transcription-coupled nucleotide-excision repair (GO:0090262)	1	0	0.03	-	< 0.01	1	1
negative regulation of retinal ganglion cell axon guidance (GO:0090260)	1	0	0.03	-	< 0.01	1	1
regulation of response to alcohol (GO:1901419)	1	0	0.03	-	< 0.01	1	1
seminal clot liquefaction (GO:0070684)	1	0	0.03	-	< 0.01	1	1
proteasome regulatory particle assembly (GO:0070682)	3	0	0.08	-	< 0.01	1	1
glutaminyl-tRNAGln biosynthesis via transamidation (GO:0070681)	3	0	0.08	-	< 0.01	1	1
animal organ maturation (GO:0048799)	21	0	0.53	-	< 0.01	1	1
regulation of retinal ganglion cell axon guidance (GO:0090259)	1	0	0.03	-	< 0.01	1	1
negative regulation of mitochondrial fission (GO:0090258)	4	0	0.1	-	< 0.01	1	1
pronephros development (GO:0048793)	7	0	0.18	-	< 0.01	1	1
spontaneous exocytosis of neurotransmitter (GO:0048792)	1	0	0.03	-	< 0.01	1	1
calcium ion-regulated exocytosis of neurotransmitter (GO:0048791)	14	0	0.36	-	< 0.01	1	1
maintenance of presynaptic active zone structure (GO:0048790)	6	0	0.15	-	< 0.01	1	1
protein localization involved in establishment of planar polarity (GO:0090251)	2	0	0.05	-	< 0.01	1	1
intralumenal vesicle formation (GO:0070676)	2	0	0.05	-	< 0.01	1	1
response to interleukin-18 (GO:0070673)	5	0	0.13	-	< 0.01	1	1
response to interleukin-15 (GO:0070672)	9	0	0.23	-	< 0.01	1	1
response to interleukin-12 (GO:0070671)	10	0	0.25	-	< 0.01	1	1
positive regulation of tetrapyrrole metabolic process (GO:1901403)	4	0	0.1	-	< 0.01	1	1
response to interleukin-4 (GO:0070670)	26	0	0.66	-	< 0.01	1	1
regulation of tetrapyrrole metabolic process (GO:1901401)	8	0	0.2	-	< 0.01	1	1
cytoskeletal matrix organization at active zone (GO:0048789)	1	0	0.03	-	< 0.01	1	1
regulation of cell migration involved in somitogenic axis elongation (GO:0090249)	2	0	0.05	-	< 0.01	1	1
convergent extension involved in somitogenesis (GO:0090246)	1	0	0.03	-	< 0.01	1	1
axis elongation involved in somitogenesis (GO:0090245)	3	0	0.08	-	< 0.01	1	1
Wnt signaling pathway involved in somitogenesis (GO:0090244)	2	0	0.05	-	< 0.01	1	1
retinoic acid receptor signaling pathway involved in somitogenesis (GO:0090242)	1	0	0.03	-	< 0.01	1	1
positive regulation of histone H4 acetylation (GO:0090240)	1	0	0.03	-	< 0.01	1	1
response to interleukin-2 (GO:0070669)	7	0	0.18	-	< 0.01	1	1
positive regulation of mast cell proliferation (GO:0070668)	4	0	0.1	-	< 0.01	1	1
negative regulation of mast cell proliferation (GO:0070667)	2	0	0.05	-	< 0.01	1	1
regulation of mast cell proliferation (GO:0070666)	6	0	0.15	-	< 0.01	1	1
mast cell proliferation (GO:0070662)	4	0	0.1	-	< 0.01	1	1
regulation of histone H4 acetylation (GO:0090239)	1	0	0.03	-	< 0.01	1	1
positive regulation of arachidonic acid secretion (GO:0090238)	2	0	0.05	-	< 0.01	1	1
regulation of arachidonic acid secretion (GO:0090237)	3	0	0.08	-	< 0.01	1	1
erythrophore differentiation (GO:0048773)	1	0	0.03	-	< 0.01	1	1
regulation of metaphase plate congression (GO:0090235)	13	0	0.33	-	< 0.01	1	1
regulation of kinetochore assembly (GO:0090234)	3	0	0.08	-	< 0.01	1	1
negative regulation of spindle checkpoint (GO:0090233)	2	0	0.05	-	< 0.01	1	1
positive regulation of spindle checkpoint (GO:0090232)	12	0	0.3	-	< 0.01	1	1
regulation of spindle checkpoint (GO:0090231)	21	0	0.53	-	< 0.01	1	1
regulation of centromere complex assembly (GO:0090230)	4	0	0.1	-	< 0.01	1	1
nonfunctional rRNA decay (GO:0070651)	1	0	0.03	-	< 0.01	1	1
actin filament bundle distribution (GO:0070650)	1	0	0.03	-	< 0.01	1	1
sarcomerogenesis (GO:0048769)	3	0	0.08	-	< 0.01	1	1
cardiac endothelial to mesenchymal transition (GO:0140074)	1	0	0.03	-	< 0.01	1	1
regulation of microtubule nucleation by Ran protein signal transduction (GO:0090226)	1	0	0.03	-	< 0.01	1	1
regulation of spindle organization (GO:0090224)	45	0	1.14	-	< 0.01	0.63	1
centrosome-templated microtubule nucleation (GO:0090222)	2	0	0.05	-	< 0.01	1	1
chromosome localization to nuclear envelope involved in homologous chromosome segregation (GO:0090220)	8	0	0.2	-	< 0.01	1	1
formin-nucleated actin cable assembly (GO:0070649)	3	0	0.08	-	< 0.01	1	1
vitamin D3 metabolic process (GO:0070640)	3	0	0.08	-	< 0.01	1	1
peptidyl-lysine butyrylation (GO:0140067)	1	0	0.03	-	< 0.01	1	1
peptidyl-lysine crotonylation (GO:0140066)	1	0	0.03	-	< 0.01	1	1
pigment granule maturation (GO:0048757)	10	0	0.25	-	< 0.01	1	1
negative regulation of lipid kinase activity (GO:0090219)	1	0	0.03	-	< 0.01	1	1
positive regulation of lipid kinase activity (GO:0090218)	3	0	0.08	-	< 0.01	1	1
branching morphogenesis of a nerve (GO:0048755)	5	0	0.13	-	< 0.01	1	1
axon arborization (GO:0140060)	1	0	0.03	-	< 0.01	1	1
negative regulation of establishment of blood-brain barrier (GO:0090212)	2	0	0.05	-	< 0.01	1	1
regulation of establishment of blood-brain barrier (GO:0090210)	4	0	0.1	-	< 0.01	1	1
pyridine nucleoside catabolic process (GO:0070638)	1	0	0.03	-	< 0.01	1	1
pyridine nucleoside metabolic process (GO:0070637)	1	0	0.03	-	< 0.01	1	1
transepithelial ammonium transport (GO:0070634)	1	0	0.03	-	< 0.01	1	1
regulation of smooth muscle cell-matrix adhesion (GO:2000097)	2	0	0.05	-	< 0.01	1	1
positive regulation of Wnt signaling pathway, planar cell polarity pathway (GO:2000096)	8	0	0.2	-	< 0.01	1	1
dendrite arborization (GO:0140059)	8	0	0.2	-	< 0.01	1	1
regulation of Wnt signaling pathway, planar cell polarity pathway (GO:2000095)	13	0	0.33	-	< 0.01	1	1
neuron projection arborization (GO:0140058)	15	0	0.38	-	< 0.01	1	1
organelle localization by membrane tethering (GO:0140056)	75	0	1.9	-	< 0.01	0.267	1
positive regulation of skeletal muscle fiber development (GO:0048743)	4	0	0.1	-	< 0.01	1	1
positive regulation of endocardial cushion to mesenchymal transition (GO:0140051)	1	0	0.03	-	< 0.01	1	1
regulation of skeletal muscle fiber development (GO:0048742)	8	0	0.2	-	< 0.01	1	1
protein localization to nuclear pore (GO:0090204)	2	0	0.05	-	< 0.01	1	1
negative regulation of release of cytochrome c from mitochondria (GO:0090201)	17	0	0.43	-	< 0.01	1	1
negative regulation of protein kinase activity by regulation of protein phosphorylation (GO:0044387)	6	0	0.15	-	< 0.01	1	1
glucose import in response to insulin stimulus (GO:0044381)	5	0	0.13	-	< 0.01	1	1
zymogen granule exocytosis (GO:0070625)	1	0	0.03	-	< 0.01	1	1
protein localization to cytoskeleton (GO:0044380)	40	0	1.01	-	< 0.01	0.627	1
regulation of endocardial cushion to mesenchymal transition (GO:0140049)	1	0	0.03	-	< 0.01	1	1
manganese ion export across plasma membrane (GO:0140048)	1	0	0.03	-	< 0.01	1	1
positive regulation of canonical Wnt signaling pathway involved in controlling type B pancreatic cell proliferation (GO:2000081)	1	0	0.03	-	< 0.01	1	1
negative regulation of canonical Wnt signaling pathway involved in controlling type B pancreatic cell proliferation (GO:2000080)	1	0	0.03	-	< 0.01	1	1
lipid droplet formation (GO:0140042)	14	0	0.36	-	< 0.01	1	1
sebaceous gland development (GO:0048733)	7	0	0.18	-	< 0.01	1	1
cellular detoxification of methylglyoxal (GO:0140041)	1	0	0.03	-	< 0.01	1	1
regulation of peroxisome size (GO:0044375)	2	0	0.05	-	< 0.01	1	1
regulation of canonical Wnt signaling pathway involved in controlling type B pancreatic cell proliferation (GO:2000079)	2	0	0.05	-	< 0.01	1	1
positive regulation of type B pancreatic cell development (GO:2000078)	3	0	0.08	-	< 0.01	1	1
negative regulation of type B pancreatic cell development (GO:2000077)	2	0	0.05	-	< 0.01	1	1
cell-cell adhesion in response to extracellular stimulus (GO:0140039)	2	0	0.05	-	< 0.01	1	1
regulation of type B pancreatic cell development (GO:2000074)	9	0	0.23	-	< 0.01	1	1
regulation of centromeric sister chromatid cohesion (GO:0070602)	5	0	0.13	-	< 0.01	1	1
centromeric sister chromatid cohesion (GO:0070601)	6	0	0.15	-	< 0.01	1	1
DNA geometric change (GO:0032392)	82	0	2.08	-	< 0.01	0.273	1
exocytic process (GO:0140029)	58	0	1.47	-	< 0.01	0.406	1
negative regulation of cortisol biosynthetic process (GO:2000065)	3	0	0.08	-	< 0.01	1	1
regulation of cortisol biosynthetic process (GO:2000064)	5	0	0.13	-	< 0.01	1	1
negative regulation of oligodendrocyte differentiation (GO:0048715)	9	0	0.23	-	< 0.01	1	1
positive regulation of oligodendrocyte differentiation (GO:0048714)	22	0	0.56	-	< 0.01	1	1
regulation of oligodendrocyte differentiation (GO:0048713)	35	0	0.89	-	< 0.01	1	1
mitochondrial ADP transmembrane transport (GO:0140021)	6	0	0.15	-	< 0.01	1	1
positive regulation of astrocyte differentiation (GO:0048711)	10	0	0.25	-	< 0.01	1	1
regulation of rRNA stability (GO:0044357)	1	0	0.03	-	< 0.01	1	1
positive regulation of intracellular cholesterol transport (GO:0032385)	3	0	0.08	-	< 0.01	1	1
negative regulation of intracellular cholesterol transport (GO:0032384)	2	0	0.05	-	< 0.01	1	1
regulation of intracellular cholesterol transport (GO:0032383)	7	0	0.18	-	< 0.01	1	1
negative regulation of ubiquitin-dependent protein catabolic process (GO:2000059)	49	0	1.24	-	< 0.01	0.635	1
positive regulation of intracellular sterol transport (GO:0032382)	3	0	0.08	-	< 0.01	1	1
negative regulation of intracellular sterol transport (GO:0032381)	2	0	0.05	-	< 0.01	1	1
regulation of intracellular sterol transport (GO:0032380)	7	0	0.18	-	< 0.01	1	1
regulation of cytoplasmic translational fidelity (GO:0140018)	1	0	0.03	-	< 0.01	1	1
negative regulation of Wnt signaling pathway involved in dorsal/ventral axis specification (GO:2000054)	2	0	0.05	-	< 0.01	1	1
oligodendrocyte differentiation (GO:0048709)	66	0	1.67	-	< 0.01	0.414	1
regulation of Wnt signaling pathway involved in dorsal/ventral axis specification (GO:2000053)	2	0	0.05	-	< 0.01	1	1
astrocyte differentiation (GO:0048708)	46	0	1.17	-	< 0.01	0.631	1
positive regulation of non-canonical Wnt signaling pathway (GO:2000052)	13	0	0.33	-	< 0.01	1	1
negative regulation of non-canonical Wnt signaling pathway (GO:2000051)	4	0	0.1	-	< 0.01	1	1
mitotic nuclear division (GO:0140014)	158	0	4.01	-	< 0.01	0.0355	1
regulation of non-canonical Wnt signaling pathway (GO:2000050)	20	0	0.51	-	< 0.01	1	1
embryonic viscerocranium morphogenesis (GO:0048703)	10	0	0.25	-	< 0.01	1	1
embryonic neurocranium morphogenesis (GO:0048702)	9	0	0.23	-	< 0.01	1	1
embryonic cranial skeleton morphogenesis (GO:0048701)	39	0	0.99	-	< 0.01	1	1
fibroblast apoptotic process (GO:0044346)	10	0	0.25	-	< 0.01	1	1
stromal-epithelial cell signaling involved in prostate gland development (GO:0044345)	1	0	0.03	-	< 0.01	1	1
type B pancreatic cell proliferation (GO:0044342)	13	0	0.33	-	< 0.01	1	1
sodium-dependent phosphate transport (GO:0044341)	3	0	0.08	-	< 0.01	1	1
canonical Wnt signaling pathway involved in regulation of cell proliferation (GO:0044340)	1	0	0.03	-	< 0.01	1	1
positive regulation of intracellular lipid transport (GO:0032379)	3	0	0.08	-	< 0.01	1	1
negative regulation of intracellular lipid transport (GO:0032378)	2	0	0.05	-	< 0.01	1	1
regulation of intracellular lipid transport (GO:0032377)	7	0	0.18	-	< 0.01	1	1
L-aspartate import across plasma membrane (GO:0140009)	5	0	0.13	-	< 0.01	1	1
negative regulation of planar cell polarity pathway involved in axis elongation (GO:2000041)	1	0	0.03	-	< 0.01	1	1
regulation of planar cell polarity pathway involved in axis elongation (GO:2000040)	1	0	0.03	-	< 0.01	1	1
canonical Wnt signaling pathway involved in osteoblast differentiation (GO:0044339)	2	0	0.05	-	< 0.01	1	1
protein polyglycylation (GO:0018094)	2	0	0.05	-	< 0.01	1	1
canonical Wnt signaling pathway involved in mesenchymal stem cell differentiation (GO:0044338)	3	0	0.08	-	< 0.01	1	1
intracellular cholesterol transport (GO:0032367)	23	0	0.58	-	< 0.01	1	1
intracellular sterol transport (GO:0032366)	27	0	0.68	-	< 0.01	1	1
intracellular lipid transport (GO:0032365)	41	0	1.04	-	< 0.01	0.627	1
intracellular oxygen homeostasis (GO:0032364)	7	0	0.18	-	< 0.01	1	1
pyridoxal phosphate catabolic process (GO:0032361)	1	0	0.03	-	< 0.01	1	1
regulation of stem cell population maintenance (GO:2000036)	64	0	1.62	-	< 0.01	0.411	1
regulation of stem cell division (GO:2000035)	7	0	0.18	-	< 0.01	1	1
response to leptin (GO:0044321)	14	0	0.36	-	< 0.01	1	1
cellular response to leptin stimulus (GO:0044320)	11	0	0.28	-	< 0.01	1	1
response to follicle-stimulating hormone (GO:0032354)	9	0	0.23	-	< 0.01	1	1
negative regulation of hormone biosynthetic process (GO:0032353)	8	0	0.2	-	< 0.01	1	1
positive regulation of hormone metabolic process (GO:0032352)	11	0	0.28	-	< 0.01	1	1
negative regulation of hormone metabolic process (GO:0032351)	10	0	0.25	-	< 0.01	1	1
regulation of hormone metabolic process (GO:0032350)	30	0	0.76	-	< 0.01	1	1
negative regulation of cardiac muscle cell contraction (GO:0106135)	1	0	0.03	-	< 0.01	1	1
positive regulation of cardiac muscle cell contraction (GO:0106134)	1	0	0.03	-	< 0.01	1	1
positive regulation of male gonad development (GO:2000020)	4	0	0.1	-	< 0.01	1	1
N-terminal peptidyl-lysine acetylation (GO:0018076)	3	0	0.08	-	< 0.01	1	1
wound healing, spreading of cells (GO:0044319)	21	0	0.53	-	< 0.01	1	1
protein K27-linked ubiquitination (GO:0044314)	10	0	0.25	-	< 0.01	1	1
protein K6-linked deubiquitination (GO:0044313)	3	0	0.08	-	< 0.01	1	1
positive regulation of aldosterone biosynthetic process (GO:0032349)	2	0	0.05	-	< 0.01	1	1
negative regulation of aldosterone biosynthetic process (GO:0032348)	3	0	0.08	-	< 0.01	1	1
regulation of aldosterone biosynthetic process (GO:0032347)	6	0	0.15	-	< 0.01	1	1
positive regulation of aldosterone metabolic process (GO:0032346)	2	0	0.05	-	< 0.01	1	1
negative regulation of aldosterone metabolic process (GO:0032345)	3	0	0.08	-	< 0.01	1	1
regulation of aldosterone metabolic process (GO:0032344)	6	0	0.15	-	< 0.01	1	1
aldosterone biosynthetic process (GO:0032342)	1	0	0.03	-	< 0.01	1	1
regulation of male gonad development (GO:2000018)	4	0	0.1	-	< 0.01	1	1
aldosterone metabolic process (GO:0032341)	1	0	0.03	-	< 0.01	1	1
positive regulation of determination of dorsal identity (GO:2000017)	2	0	0.05	-	< 0.01	1	1
regulation of adaxial/abaxial pattern formation (GO:2000011)	1	0	0.03	-	< 0.01	1	1
positive regulation of cobalamin metabolic process (GO:0106121)	1	0	0.03	-	< 0.01	1	1
positive regulation of sterol biosynthetic process (GO:0106120)	6	0	0.15	-	< 0.01	1	1
cytochrome c-heme linkage (GO:0018063)	1	0	0.03	-	< 0.01	1	1
tricarboxylic acid cycle (GO:0006099)	30	0	0.76	-	< 0.01	1	1
pentose-phosphate shunt (GO:0006098)	13	0	0.33	-	< 0.01	1	1
glyoxylate cycle (GO:0006097)	2	0	0.05	-	< 0.01	1	1
gluconeogenesis (GO:0006094)	38	0	0.96	-	< 0.01	1	1
negative regulation of protein localization to cell surface (GO:2000009)	11	0	0.28	-	< 0.01	1	1
positive regulation of chondrocyte differentiation (GO:0032332)	12	0	0.3	-	< 0.01	1	1
negative regulation of chondrocyte differentiation (GO:0032331)	17	0	0.43	-	< 0.01	1	1
negative regulation of metanephric comma-shaped body morphogenesis (GO:2000007)	1	0	0.03	-	< 0.01	1	1
regulation of chondrocyte differentiation (GO:0032330)	38	0	0.96	-	< 0.01	1	1
regulation of metanephric comma-shaped body morphogenesis (GO:2000006)	1	0	0.03	-	< 0.01	1	1
negative regulation of metanephric S-shaped body morphogenesis (GO:2000005)	1	0	0.03	-	< 0.01	1	1
regulation of metanephric S-shaped body morphogenesis (GO:2000004)	1	0	0.03	-	< 0.01	1	1
positive regulation of DNA damage checkpoint (GO:2000003)	5	0	0.13	-	< 0.01	1	1
negative regulation of DNA damage checkpoint (GO:2000002)	5	0	0.13	-	< 0.01	1	1
regulation of DNA damage checkpoint (GO:2000001)	25	0	0.63	-	< 0.01	1	1
peptidyl-lysine oxidation (GO:0018057)	5	0	0.13	-	< 0.01	1	1
acetyl-CoA biosynthetic process from pyruvate (GO:0006086)	6	0	0.15	-	< 0.01	1	1
acetyl-CoA biosynthetic process (GO:0006085)	13	0	0.33	-	< 0.01	1	1
serine transport (GO:0032329)	11	0	0.28	-	< 0.01	1	1
alanine transport (GO:0032328)	13	0	0.33	-	< 0.01	1	1
acetate metabolic process (GO:0006083)	2	0	0.05	-	< 0.01	1	1
cellular aldehyde metabolic process (GO:0006081)	49	0	1.24	-	< 0.01	0.635	1
molybdopterin cofactor biosynthetic process (GO:0032324)	6	0	0.15	-	< 0.01	1	1
cold-induced thermogenesis (GO:0106106)	2	0	0.05	-	< 0.01	1	1
regulation of glutamate receptor clustering (GO:0106104)	4	0	0.1	-	< 0.01	1	1
ER-dependent peroxisome localization (GO:0106101)	1	0	0.03	-	< 0.01	1	1
glycerol-3-phosphate metabolic process (GO:0006072)	7	0	0.18	-	< 0.01	1	1
glycerol metabolic process (GO:0006071)	15	0	0.38	-	< 0.01	1	1
prostaglandin secretion (GO:0032310)	3	0	0.08	-	< 0.01	1	1
ethanol oxidation (GO:0006069)	5	0	0.13	-	< 0.01	1	1
ethanol catabolic process (GO:0006068)	5	0	0.13	-	< 0.01	1	1
ethanol metabolic process (GO:0006067)	10	0	0.25	-	< 0.01	1	1
UDP-glucuronate biosynthetic process (GO:0006065)	1	0	0.03	-	< 0.01	1	1
icosanoid secretion (GO:0032309)	12	0	0.3	-	< 0.01	1	1
glucuronate catabolic process (GO:0006064)	5	0	0.13	-	< 0.01	1	1
positive regulation of prostaglandin secretion (GO:0032308)	6	0	0.15	-	< 0.01	1	1
uronic acid metabolic process (GO:0006063)	7	0	0.18	-	< 0.01	1	1
negative regulation of prostaglandin secretion (GO:0032307)	1	0	0.03	-	< 0.01	1	1
sorbitol catabolic process (GO:0006062)	1	0	0.03	-	< 0.01	1	1
regulation of prostaglandin secretion (GO:0032306)	7	0	0.18	-	< 0.01	1	1
positive regulation of icosanoid secretion (GO:0032305)	8	0	0.2	-	< 0.01	1	1
sorbitol metabolic process (GO:0006060)	1	0	0.03	-	< 0.01	1	1
negative regulation of icosanoid secretion (GO:0032304)	1	0	0.03	-	< 0.01	1	1
regulation of icosanoid secretion (GO:0032303)	10	0	0.25	-	< 0.01	1	1
peptidyl-lysine dimethylation (GO:0018027)	9	0	0.23	-	< 0.01	1	1
peptidyl-lysine monomethylation (GO:0018026)	9	0	0.23	-	< 0.01	1	1
peptidyl-lysine trimethylation (GO:0018023)	10	0	0.25	-	< 0.01	1	1
peptidyl-lysine methylation (GO:0018022)	36	0	0.91	-	< 0.01	1	1
peptidyl-histidine methylation (GO:0018021)	2	0	0.05	-	< 0.01	1	1
hexitol metabolic process (GO:0006059)	2	0	0.05	-	< 0.01	1	1
CMP-N-acetylneuraminate biosynthetic process (GO:0006055)	1	0	0.03	-	< 0.01	1	1
N-acetylneuraminate metabolic process (GO:0006054)	11	0	0.28	-	< 0.01	1	1
N-acetylmannosamine metabolic process (GO:0006051)	2	0	0.05	-	< 0.01	1	1
mannosamine metabolic process (GO:0006050)	2	0	0.05	-	< 0.01	1	1
regulation of intraciliary retrograde transport (GO:1905799)	2	0	0.05	-	< 0.01	1	1
N-terminal peptidyl-proline dimethylation (GO:0018016)	1	0	0.03	-	< 0.01	1	1
RNA 3' uridylation (GO:0071076)	5	0	0.13	-	< 0.01	1	1
cellular response to puromycin (GO:1905795)	1	0	0.03	-	< 0.01	1	1
N-terminal peptidyl-glycine methylation (GO:0018013)	1	0	0.03	-	< 0.01	1	1
positive regulation of phospholipid biosynthetic process (GO:0071073)	6	0	0.15	-	< 0.01	1	1
response to puromycin (GO:1905794)	1	0	0.03	-	< 0.01	1	1
negative regulation of phospholipid biosynthetic process (GO:0071072)	4	0	0.1	-	< 0.01	1	1
protein localization to pericentriolar material (GO:1905793)	2	0	0.05	-	< 0.01	1	1
N-terminal peptidyl-alanine methylation (GO:0018011)	1	0	0.03	-	< 0.01	1	1
regulation of phospholipid biosynthetic process (GO:0071071)	12	0	0.3	-	< 0.01	1	1
UDP-N-acetylglucosamine catabolic process (GO:0006049)	1	0	0.03	-	< 0.01	1	1
UDP-N-acetylglucosamine biosynthetic process (GO:0006048)	9	0	0.23	-	< 0.01	1	1
karyogamy (GO:0000741)	1	0	0.03	-	< 0.01	1	1
UDP-N-acetylglucosamine metabolic process (GO:0006047)	14	0	0.36	-	< 0.01	1	1
N-acetylglucosamine catabolic process (GO:0006046)	3	0	0.08	-	< 0.01	1	1
N-acetylglucosamine biosynthetic process (GO:0006045)	2	0	0.05	-	< 0.01	1	1
positive regulation of stress fiber assembly (GO:0051496)	46	0	1.17	-	< 0.01	0.631	1
glucosamine catabolic process (GO:0006043)	2	0	0.05	-	< 0.01	1	1
glucosamine metabolic process (GO:0006041)	3	0	0.08	-	< 0.01	1	1
AMPA selective glutamate receptor signaling pathway (GO:0098990)	1	0	0.03	-	< 0.01	1	1
protein K33-linked ubiquitination (GO:1990390)	2	0	0.05	-	< 0.01	1	1
N-terminal peptidyl-L-cysteine N-palmitoylation (GO:0018009)	1	0	0.03	-	< 0.01	1	1
N-terminal peptidyl-glycine N-myristoylation (GO:0018008)	2	0	0.05	-	< 0.01	1	1
positive regulation of anaphase-promoting complex-dependent catabolic process (GO:1905786)	2	0	0.05	-	< 0.01	1	1
regulation of anaphase-promoting complex-dependent catabolic process (GO:1905784)	4	0	0.1	-	< 0.01	1	1
N-terminal peptidyl-glutamic acid acetylation (GO:0018002)	2	0	0.05	-	< 0.01	1	1
positive regulation of phosphatidylserine exposure on apoptotic cell surface (GO:1905782)	1	0	0.03	-	< 0.01	1	1
regulation of phosphatidylserine exposure on apoptotic cell surface (GO:1905780)	1	0	0.03	-	< 0.01	1	1
DNA strand displacement (GO:0000732)	1	0	0.03	-	< 0.01	1	1
DNA synthesis involved in DNA repair (GO:0000731)	36	0	0.91	-	< 0.01	1	1
mitotic cleavage furrow ingression (GO:1990386)	1	0	0.03	-	< 0.01	1	1
hyaloid vascular plexus regression (GO:1990384)	1	0	0.03	-	< 0.01	1	1
negative regulation of exonuclease activity (GO:1905778)	2	0	0.05	-	< 0.01	1	1
regulation of exonuclease activity (GO:1905777)	2	0	0.05	-	< 0.01	1	1
positive regulation of DNA helicase activity (GO:1905776)	2	0	0.05	-	< 0.01	1	1
negative regulation of DNA helicase activity (GO:1905775)	1	0	0.03	-	< 0.01	1	1
double-strand break repair via break-induced replication (GO:0000727)	12	0	0.3	-	< 0.01	1	1
regulation of DNA helicase activity (GO:1905774)	3	0	0.08	-	< 0.01	1	1
polyadenylation-dependent snoRNA 3'-end processing (GO:0071051)	8	0	0.2	-	< 0.01	1	1
positive regulation of mesodermal cell differentiation (GO:1905772)	2	0	0.05	-	< 0.01	1	1
negative regulation of mesodermal cell differentiation (GO:1905771)	1	0	0.03	-	< 0.01	1	1
telomere maintenance (GO:0000723)	94	0	2.38	-	< 0.01	0.178	1
regulation of mesodermal cell differentiation (GO:1905770)	6	0	0.15	-	< 0.01	1	1
telomere maintenance via recombination (GO:0000722)	13	0	0.33	-	< 0.01	1	1
lipid transport across blood-brain barrier (GO:1990379)	5	0	0.13	-	< 0.01	1	1
glycosaminoglycan catabolic process (GO:0006027)	23	0	0.58	-	< 0.01	1	1
pyrimidine dimer repair by nucleotide-excision repair (GO:0000720)	3	0	0.08	-	< 0.01	1	1
excitatory chemical synaptic transmission (GO:0098976)	4	0	0.1	-	< 0.01	1	1
postsynaptic actin cytoskeleton organization (GO:0098974)	11	0	0.28	-	< 0.01	1	1
anterograde dendritic transport of mitochondrion (GO:0098972)	1	0	0.03	-	< 0.01	1	1
inositol biosynthetic process (GO:0006021)	3	0	0.08	-	< 0.01	1	1
anterograde dendritic transport of neurotransmitter receptor complex (GO:0098971)	5	0	0.13	-	< 0.01	1	1
inositol metabolic process (GO:0006020)	8	0	0.2	-	< 0.01	1	1
postsynaptic neurotransmitter receptor diffusion trapping (GO:0098970)	5	0	0.13	-	< 0.01	1	1
polyadenylation-dependent mRNA catabolic process (GO:0071047)	4	0	0.1	-	< 0.01	1	1
negative regulation of double-stranded telomeric DNA binding (GO:1905768)	1	0	0.03	-	< 0.01	1	1
nuclear polyadenylation-dependent ncRNA catabolic process (GO:0071046)	7	0	0.18	-	< 0.01	1	1
regulation of double-stranded telomeric DNA binding (GO:1905767)	1	0	0.03	-	< 0.01	1	1
nuclear histone mRNA catabolic process (GO:0071045)	1	0	0.03	-	< 0.01	1	1
histone mRNA catabolic process (GO:0071044)	11	0	0.28	-	< 0.01	1	1
negative regulation of protection from non-homologous end joining at telomere (GO:1905765)	3	0	0.08	-	< 0.01	1	1
nucleotide-excision repair, DNA duplex unwinding (GO:0000717)	1	0	0.03	-	< 0.01	1	1
CUT metabolic process (GO:0071043)	5	0	0.13	-	< 0.01	1	1
regulation of protection from non-homologous end joining at telomere (GO:1905764)	3	0	0.08	-	< 0.01	1	1
nuclear polyadenylation-dependent mRNA catabolic process (GO:0071042)	4	0	0.1	-	< 0.01	1	1
nucleotide-excision repair, DNA damage recognition (GO:0000715)	1	0	0.03	-	< 0.01	1	1
antisense RNA transcript catabolic process (GO:0071041)	1	0	0.03	-	< 0.01	1	1
nuclear polyadenylation-dependent antisense transcript catabolic process (GO:0071040)	1	0	0.03	-	< 0.01	1	1
neurotransmitter receptor transport to postsynaptic membrane (GO:0098969)	15	0	0.38	-	< 0.01	1	1
resolution of meiotic recombination intermediates (GO:0000712)	14	0	0.36	-	< 0.01	1	1
vesicle fusion with vacuole (GO:0051469)	10	0	0.25	-	< 0.01	1	1
neurotransmitter receptor transport postsynaptic membrane to endosome (GO:0098968)	2	0	0.05	-	< 0.01	1	1
exocytic insertion of neurotransmitter receptor to postsynaptic membrane (GO:0098967)	4	0	0.1	-	< 0.01	1	1
meiotic mismatch repair (GO:0000710)	1	0	0.03	-	< 0.01	1	1
5-phosphoribose 1-diphosphate biosynthetic process (GO:0006015)	5	0	0.13	-	< 0.01	1	1
D-ribose metabolic process (GO:0006014)	3	0	0.08	-	< 0.01	1	1
anterograde dendritic transport of messenger ribonucleoprotein complex (GO:0098964)	3	0	0.08	-	< 0.01	1	1
mannose metabolic process (GO:0006013)	9	0	0.23	-	< 0.01	1	1
positive regulation of cortisol secretion (GO:0051464)	1	0	0.03	-	< 0.01	1	1
dendritic transport of messenger ribonucleoprotein complex (GO:0098963)	5	0	0.13	-	< 0.01	1	1
galactose metabolic process (GO:0006012)	9	0	0.23	-	< 0.01	1	1
negative regulation of cortisol secretion (GO:0051463)	1	0	0.03	-	< 0.01	1	1
regulation of postsynaptic neurotransmitter receptor activity (GO:0098962)	7	0	0.18	-	< 0.01	1	1
UDP-glucose metabolic process (GO:0006011)	5	0	0.13	-	< 0.01	1	1
regulation of cortisol secretion (GO:0051462)	2	0	0.05	-	< 0.01	1	1
dendritic transport of ribonucleoprotein complex (GO:0098961)	5	0	0.13	-	< 0.01	1	1
positive regulation of corticotropin secretion (GO:0051461)	3	0	0.08	-	< 0.01	1	1
nuclear polyadenylation-dependent CUT catabolic process (GO:0071039)	2	0	0.05	-	< 0.01	1	1
nuclear polyadenylation-dependent tRNA catabolic process (GO:0071038)	7	0	0.18	-	< 0.01	1	1
nuclear polyadenylation-dependent snRNA catabolic process (GO:0071037)	2	0	0.05	-	< 0.01	1	1
nuclear polyadenylation-dependent snoRNA catabolic process (GO:0071036)	2	0	0.05	-	< 0.01	1	1
meiotic joint molecule formation (GO:0000709)	1	0	0.03	-	< 0.01	1	1
nuclear polyadenylation-dependent rRNA catabolic process (GO:0071035)	7	0	0.18	-	< 0.01	1	1
meiotic strand invasion (GO:0000708)	1	0	0.03	-	< 0.01	1	1
CUT catabolic process (GO:0071034)	5	0	0.13	-	< 0.01	1	1
protein localization to cytoplasmic microtubule (GO:1905755)	2	0	0.05	-	< 0.01	1	1
meiotic DNA recombinase assembly (GO:0000707)	1	0	0.03	-	< 0.01	1	1
nuclear mRNA surveillance of mRNA 3'-end processing (GO:0071031)	1	0	0.03	-	< 0.01	1	1
positive regulation of endosome to plasma membrane protein transport (GO:1905751)	2	0	0.05	-	< 0.01	1	1
regulation of corticotropin secretion (GO:0051459)	3	0	0.08	-	< 0.01	1	1
retrograde axonal transport of mitochondrion (GO:0098958)	2	0	0.05	-	< 0.01	1	1
regulation of transforming growth factor beta3 activation (GO:1901398)	1	0	0.03	-	< 0.01	1	1
stress response to zinc ion (GO:1990359)	2	0	0.05	-	< 0.01	1	1
glucose catabolic process (GO:0006007)	19	0	0.48	-	< 0.01	1	1
anterograde axonal transport of mitochondrion (GO:0098957)	4	0	0.1	-	< 0.01	1	1
maintenance of protein location in nucleus (GO:0051457)	22	0	0.56	-	< 0.01	1	1
fucose metabolic process (GO:0006004)	13	0	0.33	-	< 0.01	1	1
spindle attachment to meiosis I kinetochore (GO:0051455)	1	0	0.03	-	< 0.01	1	1
positive regulation of transforming growth factor beta1 activation (GO:1901394)	2	0	0.05	-	< 0.01	1	1
fructose 2,6-bisphosphate metabolic process (GO:0006003)	5	0	0.13	-	< 0.01	1	1
intracellular water homeostasis (GO:0009992)	2	0	0.05	-	< 0.01	1	1
intracellular pH elevation (GO:0051454)	6	0	0.15	-	< 0.01	1	1
receptor diffusion trapping (GO:0098953)	5	0	0.13	-	< 0.01	1	1
fructose 6-phosphate metabolic process (GO:0006002)	8	0	0.2	-	< 0.01	1	1
regulation of transforming growth factor beta1 activation (GO:1901392)	2	0	0.05	-	< 0.01	1	1
fructose catabolic process (GO:0006001)	2	0	0.05	-	< 0.01	1	1
intracellular pH reduction (GO:0051452)	48	0	1.22	-	< 0.01	0.634	1
fructose metabolic process (GO:0006000)	11	0	0.28	-	< 0.01	1	1
myoblast migration (GO:0051451)	11	0	0.28	-	< 0.01	1	1
myoblast proliferation (GO:0051450)	8	0	0.2	-	< 0.01	1	1
nuclear ncRNA surveillance (GO:0071029)	7	0	0.18	-	< 0.01	1	1
nuclear mRNA surveillance (GO:0071028)	10	0	0.25	-	< 0.01	1	1
regulation of endosome to plasma membrane protein transport (GO:1905749)	5	0	0.13	-	< 0.01	1	1
nuclear RNA surveillance (GO:0071027)	14	0	0.36	-	< 0.01	1	1
cytoplasmic RNA surveillance (GO:0071026)	1	0	0.03	-	< 0.01	1	1
RNA surveillance (GO:0071025)	17	0	0.43	-	< 0.01	1	1
positive regulation of mRNA cis splicing, via spliceosome (GO:1905746)	5	0	0.13	-	< 0.01	1	1
regulation of mRNA cis splicing, via spliceosome (GO:1905744)	5	0	0.13	-	< 0.01	1	1
negative regulation of transforming growth factor beta activation (GO:1901389)	1	0	0.03	-	< 0.01	1	1
gap junction-mediated intercellular transport (GO:1990349)	4	0	0.1	-	< 0.01	1	1
positive regulation of voltage-gated calcium channel activity (GO:1901387)	7	0	0.18	-	< 0.01	1	1
negative regulation of meiotic cell cycle (GO:0051447)	11	0	0.28	-	< 0.01	1	1
negative regulation of voltage-gated calcium channel activity (GO:1901386)	6	0	0.15	-	< 0.01	1	1
positive regulation of meiotic cell cycle (GO:0051446)	19	0	0.48	-	< 0.01	1	1
regulation of voltage-gated calcium channel activity (GO:1901385)	22	0	0.56	-	< 0.01	1	1
negative regulation of ubiquitin-protein transferase activity (GO:0051444)	16	0	0.41	-	< 0.01	1	1
neurotransmitter receptor transport, postsynaptic endosome to lysosome (GO:0098943)	4	0	0.1	-	< 0.01	1	1
negative regulation of chorionic trophoblast cell proliferation (GO:1901383)	1	0	0.03	-	< 0.01	1	1
positive regulation of ubiquitin-protein transferase activity (GO:0051443)	19	0	0.48	-	< 0.01	1	1
retrograde trans-synaptic signaling by trans-synaptic protein complex (GO:0098942)	3	0	0.08	-	< 0.01	1	1
regulation of chorionic trophoblast cell proliferation (GO:1901382)	3	0	0.08	-	< 0.01	1	1
positive regulation of potassium ion transmembrane transport (GO:1901381)	21	0	0.53	-	< 0.01	1	1
telomeric 3' overhang formation (GO:0031860)	4	0	0.1	-	< 0.01	1	1
positive regulation of L-proline import across plasma membrane (GO:1905737)	1	0	0.03	-	< 0.01	1	1
regulation of L-proline import across plasma membrane (GO:1905735)	1	0	0.03	-	< 0.01	1	1
dendritic transport of mitochondrion (GO:0098939)	1	0	0.03	-	< 0.01	1	1
regulation of ubiquitin-protein transferase activity (GO:0051438)	37	0	0.94	-	< 0.01	1	1
anterograde dendritic transport (GO:0098937)	9	0	0.23	-	< 0.01	1	1
organic heteropentacyclic compound catabolic process (GO:1901377)	1	0	0.03	-	< 0.01	1	1
organic heteropentacyclic compound metabolic process (GO:1901376)	3	0	0.08	-	< 0.01	1	1
dendritic transport (GO:0098935)	12	0	0.3	-	< 0.01	1	1
acetate ester transport (GO:1901374)	1	0	0.03	-	< 0.01	1	1
lipid hydroperoxide transport (GO:1901373)	2	0	0.05	-	< 0.01	1	1
axonal transport (GO:0098930)	57	0	1.45	-	< 0.01	0.406	1
protein localization to microtubule end (GO:1905725)	2	0	0.05	-	< 0.01	1	1
presynaptic signal transduction (GO:0098928)	2	0	0.05	-	< 0.01	1	1
vesicle-mediated transport between endosomal compartments (GO:0098927)	28	0	0.71	-	< 0.01	1	1
retrograde trans-synaptic signaling by nitric oxide, modulating synaptic transmission (GO:0098925)	1	0	0.03	-	< 0.01	1	1
retrograde trans-synaptic signaling by nitric oxide (GO:0098924)	1	0	0.03	-	< 0.01	1	1
retrograde trans-synaptic signaling by soluble gas (GO:0098923)	1	0	0.03	-	< 0.01	1	1
retrograde trans-synaptic signaling by endocannabinoid (GO:0098921)	2	0	0.05	-	< 0.01	1	1
retrograde trans-synaptic signaling by lipid (GO:0098920)	2	0	0.05	-	< 0.01	1	1
protection from non-homologous end joining at telomere (GO:0031848)	5	0	0.13	-	< 0.01	1	1
protein localization to perinuclear region of cytoplasm (GO:1905719)	8	0	0.2	-	< 0.01	1	1
negative regulation of cornification (GO:1905716)	1	0	0.03	-	< 0.01	1	1
regulation of cornification (GO:1905715)	1	0	0.03	-	< 0.01	1	1
response to phosphatidylethanolamine (GO:1905711)	1	0	0.03	-	< 0.01	1	1
positive regulation of membrane permeability (GO:1905710)	30	0	0.76	-	< 0.01	1	1
epidermal cell fate specification (GO:0009957)	5	0	0.13	-	< 0.01	1	1
radial pattern formation (GO:0009956)	1	0	0.03	-	< 0.01	1	1
microtubule nucleation by microtubule organizing center (GO:0051418)	5	0	0.13	-	< 0.01	1	1
retrograde trans-synaptic signaling (GO:0098917)	6	0	0.15	-	< 0.01	1	1
response to rapamycin (GO:1901355)	5	0	0.13	-	< 0.01	1	1
microtubule nucleation by interphase microtubule organizing center (GO:0051415)	1	0	0.03	-	< 0.01	1	1
membrane repolarization during atrial cardiac muscle cell action potential (GO:0098914)	2	0	0.05	-	< 0.01	1	1
response to cortisol (GO:0051414)	5	0	0.13	-	< 0.01	1	1
cellular response to insulin-like growth factor stimulus (GO:1990314)	7	0	0.18	-	< 0.01	1	1
response to cortisone (GO:0051413)	1	0	0.03	-	< 0.01	1	1
membrane depolarization during atrial cardiac muscle cell action potential (GO:0098912)	2	0	0.05	-	< 0.01	1	1
dorsal/ventral axis specification (GO:0009950)	12	0	0.3	-	< 0.01	1	1
regulation of atrial cardiac muscle cell action potential (GO:0098910)	3	0	0.08	-	< 0.01	1	1
negative regulation of membrane permeability (GO:1905709)	22	0	0.56	-	< 0.01	1	1
negative regulation of glomerulus development (GO:0090194)	1	0	0.03	-	< 0.01	1	1
regulation of mitochondrial ATP synthesis coupled proton transport (GO:1905706)	3	0	0.08	-	< 0.01	1	1
negative regulation of branching involved in ureteric bud morphogenesis (GO:0090191)	2	0	0.05	-	< 0.01	1	1
positive regulation of inhibitory synapse assembly (GO:1905704)	3	0	0.08	-	< 0.01	1	1
negative regulation of inhibitory synapse assembly (GO:1905703)	1	0	0.03	-	< 0.01	1	1
regulation of inhibitory synapse assembly (GO:1905702)	4	0	0.1	-	< 0.01	1	1
response to nitrosative stress (GO:0051409)	8	0	0.2	-	< 0.01	1	1
regulation of neuronal action potential (GO:0098908)	3	0	0.08	-	< 0.01	1	1
proximal/distal axis specification (GO:0009946)	1	0	0.03	-	< 0.01	1	1
regulation of SA node cell action potential (GO:0098907)	2	0	0.05	-	< 0.01	1	1
regulation of bundle of His cell action potential (GO:0098905)	1	0	0.03	-	< 0.01	1	1
regulation of AV node cell action potential (GO:0098904)	2	0	0.05	-	< 0.01	1	1
response to leptomycin B (GO:1901344)	1	0	0.03	-	< 0.01	1	1
positive regulation of store-operated calcium channel activity (GO:1901341)	6	0	0.15	-	< 0.01	1	1
negative regulation of store-operated calcium channel activity (GO:1901340)	1	0	0.03	-	< 0.01	1	1
negative regulation of pancreatic juice secretion (GO:0090188)	5	0	0.13	-	< 0.01	1	1
positive regulation of pancreatic juice secretion (GO:0090187)	1	0	0.03	-	< 0.01	1	1
regulation of pancreatic juice secretion (GO:0090186)	6	0	0.15	-	< 0.01	1	1
negative regulation of kidney development (GO:0090185)	3	0	0.08	-	< 0.01	1	1
regulation of secretion of lysosomal enzymes (GO:0090182)	2	0	0.05	-	< 0.01	1	1
regulation of store-operated calcium channel activity (GO:1901339)	7	0	0.18	-	< 0.01	1	1
thioester transport (GO:1901337)	2	0	0.05	-	< 0.01	1	1
lactone biosynthetic process (GO:1901336)	2	0	0.05	-	< 0.01	1	1
lactone metabolic process (GO:1901334)	10	0	0.25	-	< 0.01	1	1
positive regulation of odontoblast differentiation (GO:1901331)	6	0	0.15	-	< 0.01	1	1
negative regulation of odontoblast differentiation (GO:1901330)	1	0	0.03	-	< 0.01	1	1
planar cell polarity pathway involved in neural tube closure (GO:0090179)	11	0	0.28	-	< 0.01	1	1
regulation of establishment of planar polarity involved in neural tube closure (GO:0090178)	12	0	0.3	-	< 0.01	1	1
microtubule cytoskeleton organization involved in establishment of planar polarity (GO:0090176)	3	0	0.08	-	< 0.01	1	1
regulation of Golgi inheritance (GO:0090170)	4	0	0.1	-	< 0.01	1	1
regulation of odontoblast differentiation (GO:1901329)	10	0	0.25	-	< 0.01	1	1
response to cytochalasin B (GO:1901328)	1	0	0.03	-	< 0.01	1	1
dendrite self-avoidance (GO:0070593)	10	0	0.25	-	< 0.01	1	1
positive regulation of heart induction (GO:1901321)	2	0	0.05	-	< 0.01	1	1
regulation of spindle assembly (GO:0090169)	31	0	0.79	-	< 0.01	1	1
Golgi reassembly (GO:0090168)	5	0	0.13	-	< 0.01	1	1
Golgi disassembly (GO:0090166)	6	0	0.15	-	< 0.01	1	1
asymmetric Golgi ribbon formation (GO:0090164)	2	0	0.05	-	< 0.01	1	1
establishment of epithelial cell polarity (GO:0090162)	31	0	0.79	-	< 0.01	1	1
Golgi ribbon formation (GO:0090161)	10	0	0.25	-	< 0.01	1	1
regulation of cell-cell adhesion involved in gastrulation (GO:0070587)	6	0	0.15	-	< 0.01	1	1
cell-cell adhesion involved in gastrulation (GO:0070586)	1	0	0.03	-	< 0.01	1	1
protein localization to mitochondrion (GO:0070585)	85	0	2.16	-	< 0.01	0.277	1
mitochondrion morphogenesis (GO:0070584)	19	0	0.48	-	< 0.01	1	1
regulation of flagellated sperm motility (GO:1901317)	7	0	0.18	-	< 0.01	1	1
auditory receptor cell fate commitment (GO:0009912)	4	0	0.1	-	< 0.01	1	1
negative regulation of collateral sprouting in absence of injury (GO:0048698)	1	0	0.03	-	< 0.01	1	1
positive regulation of collateral sprouting in absence of injury (GO:0048697)	2	0	0.05	-	< 0.01	1	1
regulation of collateral sprouting in absence of injury (GO:0048696)	3	0	0.08	-	< 0.01	1	1
endoplasmic reticulum membrane organization (GO:0090158)	11	0	0.28	-	< 0.01	1	1
intracellular sphingolipid homeostasis (GO:0090156)	5	0	0.13	-	< 0.01	1	1
negative regulation of sphingolipid biosynthetic process (GO:0090155)	5	0	0.13	-	< 0.01	1	1
maintenance of transcriptional fidelity during transcription elongation by RNA polymerase II (GO:0001193)	1	0	0.03	-	< 0.01	1	1
negative regulation of axon extension involved in regeneration (GO:0048692)	1	0	0.03	-	< 0.01	1	1
maintenance of transcriptional fidelity during transcription elongation (GO:0001192)	1	0	0.03	-	< 0.01	1	1
regulation of axon extension involved in regeneration (GO:0048690)	1	0	0.03	-	< 0.01	1	1
establishment of protein localization to mitochondrial membrane involved in mitochondrial fission (GO:0090152)	1	0	0.03	-	< 0.01	1	1
establishment of protein localization to mitochondrial membrane (GO:0090151)	34	0	0.86	-	< 0.01	1	1
cadmium ion transmembrane transport (GO:0070574)	6	0	0.15	-	< 0.01	1	1
positive regulation of spermidine biosynthetic process (GO:1901307)	1	0	0.03	-	< 0.01	1	1
positive regulation of neuron projection regeneration (GO:0070572)	9	0	0.23	-	< 0.01	1	1
negative regulation of neuron projection regeneration (GO:0070571)	14	0	0.36	-	< 0.01	1	1
regulation of spermidine biosynthetic process (GO:1901304)	1	0	0.03	-	< 0.01	1	1
regulation of neuron projection regeneration (GO:0070570)	27	0	0.68	-	< 0.01	1	1
negative regulation of cargo loading into COPII-coated vesicle (GO:1901303)	1	0	0.03	-	< 0.01	1	1
regulation of cargo loading into COPII-coated vesicle (GO:1901301)	2	0	0.05	-	< 0.01	1	1
positive regulation of hydrogen peroxide-mediated programmed cell death (GO:1901300)	3	0	0.08	-	< 0.01	1	1
dimethylallyl diphosphate metabolic process (GO:0050993)	1	0	0.03	-	< 0.01	1	1
dimethylallyl diphosphate biosynthetic process (GO:0050992)	1	0	0.03	-	< 0.01	1	1
negative regulation of sprouting of injured axon (GO:0048688)	1	0	0.03	-	< 0.01	1	1
RNA polymerase I preinitiation complex assembly (GO:0001188)	8	0	0.2	-	< 0.01	1	1
positive regulation of sprouting of injured axon (GO:0048687)	1	0	0.03	-	< 0.01	1	1
mitochondrial membrane fission (GO:0090149)	2	0	0.05	-	< 0.01	1	1
regulation of sprouting of injured axon (GO:0048686)	2	0	0.05	-	< 0.01	1	1
membrane fission (GO:0090148)	43	0	1.09	-	< 0.01	0.628	1
sprouting of injured axon (GO:0048682)	1	0	0.03	-	< 0.01	1	1
mitochondrial nucleoid organization (GO:0090144)	1	0	0.03	-	< 0.01	1	1
negative regulation of axon regeneration (GO:0048681)	12	0	0.3	-	< 0.01	1	1
nucleoid organization (GO:0090143)	1	0	0.03	-	< 0.01	1	1
positive regulation of axon regeneration (GO:0048680)	9	0	0.23	-	< 0.01	1	1
positive regulation of mitochondrial fission (GO:0090141)	20	0	0.51	-	< 0.01	1	1
regulation of mitochondrial fission (GO:0090140)	29	0	0.74	-	< 0.01	1	1
positive regulation of vitamin D receptor signaling pathway (GO:0070564)	6	0	0.15	-	< 0.01	1	1
negative regulation of vitamin D receptor signaling pathway (GO:0070563)	1	0	0.03	-	< 0.01	1	1
regulation of vitamin D receptor signaling pathway (GO:0070562)	9	0	0.23	-	< 0.01	1	1
vitamin D receptor signaling pathway (GO:0070561)	2	0	0.05	-	< 0.01	1	1
regulation of axon regeneration (GO:0048679)	25	0	0.63	-	< 0.01	1	1
regulation of transcriptional start site selection at RNA polymerase II promoter (GO:0001178)	1	0	0.03	-	< 0.01	1	1
axon extension involved in regeneration (GO:0048677)	1	0	0.03	-	< 0.01	1	1
regulation of actin cytoskeleton organization by cell-cell adhesion (GO:0090138)	1	0	0.03	-	< 0.01	1	1
axon extension (GO:0048675)	37	0	0.94	-	< 0.01	1	1
epithelial cell-cell adhesion (GO:0090136)	15	0	0.38	-	< 0.01	1	1
transcriptional start site selection at RNA polymerase II promoter (GO:0001174)	1	0	0.03	-	< 0.01	1	1
actin filament branching (GO:0090135)	2	0	0.05	-	< 0.01	1	1
DNA-templated transcriptional start site selection (GO:0001173)	1	0	0.03	-	< 0.01	1	1
cell migration involved in mesendoderm migration (GO:0090134)	2	0	0.05	-	< 0.01	1	1
RNA-templated transcription (GO:0001172)	2	0	0.05	-	< 0.01	1	1
negative regulation of collateral sprouting (GO:0048671)	9	0	0.23	-	< 0.01	1	1
mesendoderm migration (GO:0090133)	2	0	0.05	-	< 0.01	1	1
sensory perception of touch (GO:0050975)	2	0	0.05	-	< 0.01	1	1
collateral sprouting in absence of injury (GO:0048669)	3	0	0.08	-	< 0.01	1	1
collateral sprouting (GO:0048668)	12	0	0.3	-	< 0.01	1	1
neuron fate determination (GO:0048664)	7	0	0.18	-	< 0.01	1	1
protein-containing complex assembly involved in synapse maturation (GO:0090126)	1	0	0.03	-	< 0.01	1	1
cell-cell adhesion involved in synapse maturation (GO:0090125)	2	0	0.05	-	< 0.01	1	1
positive regulation of smooth muscle cell proliferation (GO:0048661)	64	0	1.62	-	< 0.01	0.411	1
response to linoleic acid (GO:0070543)	1	0	0.03	-	< 0.01	1	1
response to platinum ion (GO:0070541)	3	0	0.08	-	< 0.01	1	1
detection of chemical stimulus involved in sensory perception of pain (GO:0050968)	2	0	0.05	-	< 0.01	1	1
detection of temperature stimulus involved in sensory perception of pain (GO:0050965)	13	0	0.33	-	< 0.01	1	1
detection of calcium ion (GO:0005513)	10	0	0.25	-	< 0.01	1	1
smooth muscle cell proliferation (GO:0048659)	7	0	0.18	-	< 0.01	1	1
detection of light stimulus involved in sensory perception (GO:0050962)	13	0	0.33	-	< 0.01	1	1
detection of temperature stimulus involved in sensory perception (GO:0050961)	16	0	0.41	-	< 0.01	1	1
detection of temperature stimulus involved in thermoception (GO:0050960)	4	0	0.1	-	< 0.01	1	1
vesicle-mediated cholesterol transport (GO:0090119)	8	0	0.2	-	< 0.01	1	1
receptor-mediated endocytosis involved in cholesterol transport (GO:0090118)	3	0	0.08	-	< 0.01	1	1
endosome to lysosome transport of low-density lipoprotein particle (GO:0090117)	2	0	0.05	-	< 0.01	1	1
C-5 methylation of cytosine (GO:0090116)	3	0	0.08	-	< 0.01	1	1
COPII-coated vesicle budding (GO:0090114)	38	0	0.96	-	< 0.01	1	1
COPII-coated vesicle cargo loading (GO:0090110)	14	0	0.36	-	< 0.01	1	1
protein K63-linked deubiquitination (GO:0070536)	28	0	0.71	-	< 0.01	1	1
protein K63-linked ubiquitination (GO:0070534)	52	0	1.32	-	< 0.01	0.641	1
thermoception (GO:0050955)	5	0	0.13	-	< 0.01	1	1
sensory perception of temperature stimulus (GO:0050951)	18	0	0.46	-	< 0.01	1	1
regulation of cell-substrate junction assembly (GO:0090109)	52	0	1.32	-	< 0.01	0.641	1
positive regulation of high-density lipoprotein particle assembly (GO:0090108)	2	0	0.05	-	< 0.01	1	1
regulation of high-density lipoprotein particle assembly (GO:0090107)	3	0	0.08	-	< 0.01	1	1
positive regulation of skeletal muscle tissue development (GO:0048643)	14	0	0.36	-	< 0.01	1	1
negative regulation of skeletal muscle tissue development (GO:0048642)	4	0	0.1	-	< 0.01	1	1
regulation of skeletal muscle tissue development (GO:0048641)	19	0	0.48	-	< 0.01	1	1
platelet aggregation (GO:0070527)	33	0	0.84	-	< 0.01	1	1
tRNA threonylcarbamoyladenosine metabolic process (GO:0070525)	18	0	0.46	-	< 0.01	1	1
positive regulation of pigment cell differentiation (GO:0050942)	6	0	0.15	-	< 0.01	1	1
positive regulation of muscle organ development (GO:0048636)	4	0	0.1	-	< 0.01	1	1
glial cell projection elongation (GO:0106091)	2	0	0.05	-	< 0.01	1	1
negative regulation of muscle organ development (GO:0048635)	8	0	0.2	-	< 0.01	1	1
regulation of muscle organ development (GO:0048634)	18	0	0.46	-	< 0.01	1	1
positive regulation of skeletal muscle tissue growth (GO:0048633)	5	0	0.13	-	< 0.01	1	1
negative regulation of skeletal muscle tissue growth (GO:0048632)	1	0	0.03	-	< 0.01	1	1
regulation of skeletal muscle tissue growth (GO:0048631)	6	0	0.15	-	< 0.01	1	1
skeletal muscle tissue growth (GO:0048630)	4	0	0.1	-	< 0.01	1	1
sulfur compound catabolic process (GO:0044273)	33	0	0.84	-	< 0.01	1	1
negative regulation of cell adhesion involved in sprouting angiogenesis (GO:0106089)	1	0	0.03	-	< 0.01	1	1
regulation of cell adhesion involved in sprouting angiogenesis (GO:0106088)	1	0	0.03	-	< 0.01	1	1
regulation of pigment cell differentiation (GO:0050932)	7	0	0.18	-	< 0.01	1	1
pigment cell differentiation (GO:0050931)	26	0	0.66	-	< 0.01	1	1
myoblast development (GO:0048627)	3	0	0.08	-	< 0.01	1	1
induction of positive chemotaxis (GO:0050930)	9	0	0.23	-	< 0.01	1	1
myoblast fate specification (GO:0048626)	1	0	0.03	-	< 0.01	1	1
myoblast fate commitment (GO:0048625)	5	0	0.13	-	< 0.01	1	1
post-embryonic digestive tract morphogenesis (GO:0048621)	1	0	0.03	-	< 0.01	1	1
protein-DNA complex remodeling (GO:0001120)	2	0	0.05	-	< 0.01	1	1
cholesterol import (GO:0070508)	6	0	0.15	-	< 0.01	1	1
positive regulation of DNA-templated DNA replication initiation (GO:0032298)	2	0	0.05	-	< 0.01	1	1
induction of negative chemotaxis (GO:0050929)	1	0	0.03	-	< 0.01	1	1
peripheral nervous system axon ensheathment (GO:0032292)	24	0	0.61	-	< 0.01	1	1
axon ensheathment in central nervous system (GO:0032291)	19	0	0.48	-	< 0.01	1	1
peripheral nervous system myelin formation (GO:0032290)	2	0	0.05	-	< 0.01	1	1
negative regulation of negative chemotaxis (GO:0050925)	2	0	0.05	-	< 0.01	1	1
histone succinylation (GO:0106077)	4	0	0.1	-	< 0.01	1	1
positive regulation of negative chemotaxis (GO:0050924)	1	0	0.03	-	< 0.01	1	1
mitochondrial RNA modification (GO:1900864)	10	0	0.25	-	< 0.01	1	1
regulation of negative chemotaxis (GO:0050923)	3	0	0.08	-	< 0.01	1	1
embryonic hindgut morphogenesis (GO:0048619)	3	0	0.08	-	< 0.01	1	1
negative regulation of chemotaxis (GO:0050922)	46	0	1.17	-	< 0.01	0.631	1
aminoacyl-tRNA metabolism involved in translational fidelity (GO:0106074)	13	0	0.33	-	< 0.01	1	1
embryonic foregut morphogenesis (GO:0048617)	7	0	0.18	-	< 0.01	1	1
positive regulation of adenylate cyclase-activating G protein-coupled receptor signaling pathway (GO:0106071)	3	0	0.08	-	< 0.01	1	1
embryonic ectodermal digestive tract morphogenesis (GO:0048613)	1	0	0.03	-	< 0.01	1	1
transcription open complex formation at RNA polymerase II promoter (GO:0001113)	1	0	0.03	-	< 0.01	1	1
DNA-templated transcription open complex formation (GO:0001112)	2	0	0.05	-	< 0.01	1	1
embryonic ectodermal digestive tract development (GO:0048611)	2	0	0.05	-	< 0.01	1	1
RNA polymerase II promoter clearance (GO:0001111)	3	0	0.08	-	< 0.01	1	1
central nervous system myelin formation (GO:0032289)	7	0	0.18	-	< 0.01	1	1
myelin assembly (GO:0032288)	20	0	0.51	-	< 0.01	1	1
peripheral nervous system myelin maintenance (GO:0032287)	7	0	0.18	-	< 0.01	1	1
central nervous system myelin maintenance (GO:0032286)	4	0	0.1	-	< 0.01	1	1
negative chemotaxis (GO:0050919)	37	0	0.94	-	< 0.01	1	1
sensory perception of umami taste (GO:0050917)	2	0	0.05	-	< 0.01	1	1
sensory perception of sweet taste (GO:0050916)	3	0	0.08	-	< 0.01	1	1
sensory perception of sour taste (GO:0050915)	3	0	0.08	-	< 0.01	1	1
sensory perception of salty taste (GO:0050914)	1	0	0.03	-	< 0.01	1	1
regulation of cobalamin metabolic process (GO:0106064)	1	0	0.03	-	< 0.01	1	1
promoter clearance during DNA-templated transcription (GO:0001109)	3	0	0.08	-	< 0.01	1	1
detection of chemical stimulus involved in sensory perception of smell (GO:0050911)	13	0	0.33	-	< 0.01	1	1
detection of mechanical stimulus involved in sensory perception of sound (GO:0050910)	12	0	0.3	-	< 0.01	1	1
negative regulation of exit from mitosis (GO:0001100)	1	0	0.03	-	< 0.01	1	1
lipid digestion (GO:0044241)	10	0	0.25	-	< 0.01	1	1
positive regulation of gonadotropin secretion (GO:0032278)	4	0	0.1	-	< 0.01	1	1
negative regulation of gonadotropin secretion (GO:0032277)	3	0	0.08	-	< 0.01	1	1
regulation of gonadotropin secretion (GO:0032276)	5	0	0.13	-	< 0.01	1	1
luteinizing hormone secretion (GO:0032275)	3	0	0.08	-	< 0.01	1	1
gonadotropin secretion (GO:0032274)	5	0	0.13	-	< 0.01	1	1
detection of light stimulus involved in visual perception (GO:0050908)	13	0	0.33	-	< 0.01	1	1
negative regulation of calcineurin-mediated signaling (GO:0106057)	13	0	0.33	-	< 0.01	1	1
diapedesis (GO:0050904)	5	0	0.13	-	< 0.01	1	1
leukocyte adhesive activation (GO:0050902)	2	0	0.05	-	< 0.01	1	1
lipid ubiquitination (GO:0120323)	1	0	0.03	-	< 0.01	1	1
lipid modification by small protein conjugation (GO:0120322)	1	0	0.03	-	< 0.01	1	1
GMP salvage (GO:0032263)	4	0	0.1	-	< 0.01	1	1
pyrimidine nucleotide salvage (GO:0032262)	5	0	0.13	-	< 0.01	1	1
spermidine deacetylation (GO:0106048)	1	0	0.03	-	< 0.01	1	1
polyamine deacetylation (GO:0106047)	1	0	0.03	-	< 0.01	1	1
guanine deglycation, glyoxal removal (GO:0106046)	1	0	0.03	-	< 0.01	1	1
guanine deglycation, methylglyoxal removal (GO:0106045)	1	0	0.03	-	< 0.01	1	1
guanine deglycation (GO:0106044)	1	0	0.03	-	< 0.01	1	1
dense core granule localization (GO:0032253)	7	0	0.18	-	< 0.01	1	1
secretory granule localization (GO:0032252)	9	0	0.23	-	< 0.01	1	1
positive regulation of membrane depolarization during cardiac muscle cell action potential (GO:1900827)	1	0	0.03	-	< 0.01	1	1
regulation of membrane depolarization during cardiac muscle cell action potential (GO:1900825)	3	0	0.08	-	< 0.01	1	1
protein maturation by [4Fe-4S] cluster transfer (GO:0106035)	7	0	0.18	-	< 0.01	1	1
protein maturation by [2Fe-2S] cluster transfer (GO:0106034)	3	0	0.08	-	< 0.01	1	1
regulation of pigmentation (GO:0120305)	13	0	0.33	-	< 0.01	1	1
background adaptation (GO:0120302)	1	0	0.03	-	< 0.01	1	1
CTP salvage (GO:0044211)	3	0	0.08	-	< 0.01	1	1
'de novo' CTP biosynthetic process (GO:0044210)	2	0	0.05	-	< 0.01	1	1
positive regulation of nucleoside transport (GO:0032244)	1	0	0.03	-	< 0.01	1	1
regulation of nucleoside transport (GO:0032242)	1	0	0.03	-	< 0.01	1	1
positive regulation of nucleobase-containing compound transport (GO:0032241)	6	0	0.15	-	< 0.01	1	1
neuron projection retraction (GO:0106028)	1	0	0.03	-	< 0.01	1	1
negative regulation of nucleobase-containing compound transport (GO:0032240)	2	0	0.05	-	< 0.01	1	1
neuron projection organization (GO:0106027)	36	0	0.91	-	< 0.01	1	1
positive regulation of vesicle docking (GO:0106022)	1	0	0.03	-	< 0.01	1	1
regulation of vesicle docking (GO:0106020)	2	0	0.05	-	< 0.01	1	1
AMP salvage (GO:0044209)	5	0	0.13	-	< 0.01	1	1
'de novo' AMP biosynthetic process (GO:0044208)	8	0	0.2	-	< 0.01	1	1
UMP salvage (GO:0044206)	5	0	0.13	-	< 0.01	1	1
'de novo' UMP biosynthetic process (GO:0044205)	4	0	0.1	-	< 0.01	1	1
regulation of nucleobase-containing compound transport (GO:0032239)	16	0	0.41	-	< 0.01	1	1
adenosine transport (GO:0032238)	5	0	0.13	-	< 0.01	1	1
activation of store-operated calcium channel activity (GO:0032237)	5	0	0.13	-	< 0.01	1	1
positive regulation of actin filament bundle assembly (GO:0032233)	54	0	1.37	-	< 0.01	0.645	1
positive regulation of synaptic transmission, GABAergic (GO:0032230)	13	0	0.33	-	< 0.01	1	1
positive regulation of inflammatory response to wounding (GO:0106016)	2	0	0.05	-	< 0.01	1	1
negative regulation of inflammatory response to wounding (GO:0106015)	5	0	0.13	-	< 0.01	1	1
regulation of inflammatory response to wounding (GO:0106014)	7	0	0.18	-	< 0.01	1	1
negative regulation of synaptic transmission, GABAergic (GO:0032229)	2	0	0.05	-	< 0.01	1	1
regulation of synaptic transmission, GABAergic (GO:0032228)	25	0	0.63	-	< 0.01	1	1
negative regulation of synaptic transmission, dopaminergic (GO:0032227)	2	0	0.05	-	< 0.01	1	1
positive regulation of synaptic transmission, dopaminergic (GO:0032226)	3	0	0.08	-	< 0.01	1	1
regulation of synaptic transmission, dopaminergic (GO:0032225)	7	0	0.18	-	< 0.01	1	1
positive regulation of synaptic transmission, cholinergic (GO:0032224)	2	0	0.05	-	< 0.01	1	1
negative regulation of synaptic transmission, cholinergic (GO:0032223)	1	0	0.03	-	< 0.01	1	1
regulation of synaptic transmission, cholinergic (GO:0032222)	4	0	0.1	-	< 0.01	1	1
RNA 5'-cap (guanine-N7)-methylation (GO:0106005)	3	0	0.08	-	< 0.01	1	1
tRNA (guanine-N7)-methylation (GO:0106004)	2	0	0.05	-	< 0.01	1	1
intestinal hexose absorption (GO:0106001)	4	0	0.1	-	< 0.01	1	1
riboflavin transport (GO:0032218)	4	0	0.1	-	< 0.01	1	1
negative regulation of telomere maintenance via semi-conservative replication (GO:0032214)	2	0	0.05	-	< 0.01	1	1
regulation of telomere maintenance via semi-conservative replication (GO:0032213)	2	0	0.05	-	< 0.01	1	1
positive regulation of telomere maintenance via telomerase (GO:0032212)	34	0	0.86	-	< 0.01	1	1
negative regulation of telomere maintenance via telomerase (GO:0032211)	20	0	0.51	-	< 0.01	1	1
regulation of telomere maintenance via telomerase (GO:0032210)	53	0	1.34	-	< 0.01	0.643	1
negative regulation of telomere maintenance via recombination (GO:0032208)	1	0	0.03	-	< 0.01	1	1
regulation of telomere maintenance via recombination (GO:0032207)	1	0	0.03	-	< 0.01	1	1
positive regulation of telomere maintenance (GO:0032206)	69	0	1.75	-	< 0.01	0.42	1
negative regulation of telomere maintenance (GO:0032205)	35	0	0.89	-	< 0.01	1	1
regulation of telomere maintenance (GO:0032204)	103	0	2.61	-	< 0.01	0.187	1
telomere formation via telomerase (GO:0032203)	1	0	0.03	-	< 0.01	1	1
telomere assembly (GO:0032202)	4	0	0.1	-	< 0.01	1	1
telomere maintenance via semi-conservative replication (GO:0032201)	7	0	0.18	-	< 0.01	1	1
symbiont-mediated disruption of host cell PML body (GO:0075342)	3	0	0.08	-	< 0.01	1	1
positive regulation of polysome binding (GO:1905698)	1	0	0.03	-	< 0.01	1	1
regulation of polysome binding (GO:1905696)	2	0	0.05	-	< 0.01	1	1
lipid droplet disassembly (GO:1905691)	7	0	0.18	-	< 0.01	1	1
renal amino acid absorption (GO:1990297)	1	0	0.03	-	< 0.01	1	1
tRNA acetylation (GO:0051391)	1	0	0.03	-	< 0.01	1	1
positive regulation of diacylglycerol kinase activity (GO:1905689)	1	0	0.03	-	< 0.01	1	1
regulation of diacylglycerol kinase activity (GO:1905687)	1	0	0.03	-	< 0.01	1	1
positive regulation of plasma membrane repair (GO:1905686)	4	0	0.1	-	< 0.01	1	1
regulation of plasma membrane repair (GO:1905684)	7	0	0.18	-	< 0.01	1	1
positive regulation of neurotrophin TRK receptor signaling pathway (GO:0051388)	4	0	0.1	-	< 0.01	1	1
neurotransmitter receptor transport, endosome to postsynaptic membrane (GO:0098887)	10	0	0.25	-	< 0.01	1	1
modification of dendritic spine (GO:0098886)	2	0	0.05	-	< 0.01	1	1
modification of postsynaptic actin cytoskeleton (GO:0098885)	6	0	0.15	-	< 0.01	1	1
postsynaptic neurotransmitter receptor internalization (GO:0098884)	8	0	0.2	-	< 0.01	1	1
synapse pruning (GO:0098883)	3	0	0.08	-	< 0.01	1	1
kinetochore organization (GO:0051383)	18	0	0.46	-	< 0.01	1	1
kinetochore assembly (GO:0051382)	14	0	0.36	-	< 0.01	1	1
maintenance of postsynaptic specialization structure (GO:0098880)	7	0	0.18	-	< 0.01	1	1
RNA localization to chromatin (GO:1990280)	1	0	0.03	-	< 0.01	1	1
positive regulation of adaptive immune memory response (GO:1905676)	1	0	0.03	-	< 0.01	1	1
negative regulation of adaptive immune memory response (GO:1905675)	1	0	0.03	-	< 0.01	1	1
regulation of adaptive immune memory response (GO:1905674)	2	0	0.05	-	< 0.01	1	1
positive regulation of lysosome organization (GO:1905673)	3	0	0.08	-	< 0.01	1	1
negative regulation of lysosome organization (GO:1905672)	4	0	0.1	-	< 0.01	1	1
regulation of lysosome organization (GO:1905671)	10	0	0.25	-	< 0.01	1	1
neurotransmitter receptor transport to plasma membrane (GO:0098877)	16	0	0.41	-	< 0.01	1	1
TORC1 complex assembly (GO:1905669)	1	0	0.03	-	< 0.01	1	1
negative regulation of protein localization to endosome (GO:1905667)	1	0	0.03	-	< 0.01	1	1
positive regulation of calcium ion import across plasma membrane (GO:1905665)	5	0	0.13	-	< 0.01	1	1
regulation of calcium ion import across plasma membrane (GO:1905664)	7	0	0.18	-	< 0.01	1	1
positive regulation of telomerase RNA reverse transcriptase activity (GO:1905663)	2	0	0.05	-	< 0.01	1	1
negative regulation of telomerase RNA reverse transcriptase activity (GO:1905662)	1	0	0.03	-	< 0.01	1	1
regulation of telomerase RNA reverse transcriptase activity (GO:1905661)	3	0	0.08	-	< 0.01	1	1
cellular response to potassium ion starvation (GO:0051365)	1	0	0.03	-	< 0.01	1	1
peptidyl-tyrosine dephosphorylation involved in inactivation of protein kinase activity (GO:1990264)	5	0	0.13	-	< 0.01	1	1
anti-Mullerian hormone signaling pathway (GO:1990262)	1	0	0.03	-	< 0.01	1	1
pre-mRNA catabolic process (GO:1990261)	1	0	0.03	-	< 0.01	1	1
positive regulation of artery morphogenesis (GO:1905653)	5	0	0.13	-	< 0.01	1	1
regulation of artery morphogenesis (GO:1905651)	5	0	0.13	-	< 0.01	1	1
negative regulation of hydrogen peroxide-mediated programmed cell death (GO:1901299)	6	0	0.15	-	< 0.01	1	1
regulation of hydrogen peroxide-mediated programmed cell death (GO:1901298)	9	0	0.23	-	< 0.01	1	1
intestinal lipid absorption (GO:0098856)	10	0	0.25	-	< 0.01	1	1
proprioception involved in equilibrioception (GO:0051355)	1	0	0.03	-	< 0.01	1	1
negative regulation of ligase activity (GO:0051352)	1	0	0.03	-	< 0.01	1	1
negative regulation of double-strand break repair via single-strand annealing (GO:1901291)	1	0	0.03	-	< 0.01	1	1
negative regulation of lyase activity (GO:0051350)	8	0	0.2	-	< 0.01	1	1
succinyl-CoA biosynthetic process (GO:1901290)	1	0	0.03	-	< 0.01	1	1
proline import across plasma membrane (GO:1905647)	2	0	0.05	-	< 0.01	1	1
positive regulation of DNA methylation (GO:1905643)	2	0	0.05	-	< 0.01	1	1
cellular detoxification of cadmium ion (GO:0098849)	3	0	0.08	-	< 0.01	1	1
succinyl-CoA catabolic process (GO:1901289)	6	0	0.15	-	< 0.01	1	1
post-embryonic animal morphogenesis (GO:0009886)	5	0	0.13	-	< 0.01	1	1
negative regulation of cyclic-nucleotide phosphodiesterase activity (GO:0051344)	3	0	0.08	-	< 0.01	1	1
positive regulation of cyclic-nucleotide phosphodiesterase activity (GO:0051343)	4	0	0.1	-	< 0.01	1	1
regulation of cyclic-nucleotide phosphodiesterase activity (GO:0051342)	7	0	0.18	-	< 0.01	1	1
protein transport along microtubule (GO:0098840)	13	0	0.33	-	< 0.01	1	1
positive regulation of RNA polymerase II regulatory region sequence-specific DNA binding (GO:1905636)	4	0	0.1	-	< 0.01	1	1
regulation of protein localization to chromatin (GO:1905634)	9	0	0.23	-	< 0.01	1	1
cellular response to glyceraldehyde (GO:1905631)	1	0	0.03	-	< 0.01	1	1
folate transmembrane transport (GO:0098838)	5	0	0.13	-	< 0.01	1	1
response to glyceraldehyde (GO:1905630)	1	0	0.03	-	< 0.01	1	1
intestinal folate absorption (GO:0098829)	1	0	0.03	-	< 0.01	1	1
mitotic interphase (GO:0051329)	2	0	0.05	-	< 0.01	1	1
modulation of inhibitory postsynaptic potential (GO:0098828)	5	0	0.13	-	< 0.01	1	1
paranodal junction maintenance (GO:1990227)	2	0	0.05	-	< 0.01	1	1
interphase (GO:0051325)	2	0	0.05	-	< 0.01	1	1
positive regulation of mRNA cap binding (GO:1905612)	1	0	0.03	-	< 0.01	1	1
regulation of mRNA cap binding (GO:1905610)	1	0	0.03	-	< 0.01	1	1
G1 phase (GO:0051318)	2	0	0.05	-	< 0.01	1	1
attachment of meiotic spindle microtubules to kinetochore (GO:0051316)	1	0	0.03	-	< 0.01	1	1
modulation of excitatory postsynaptic potential (GO:0098815)	38	0	0.96	-	< 0.01	1	1
attachment of mitotic spindle microtubules to kinetochore (GO:0051315)	15	0	0.38	-	< 0.01	1	1
spontaneous synaptic transmission (GO:0098814)	7	0	0.18	-	< 0.01	1	1
nucleotide-excision repair involved in interstrand cross-link repair (GO:1901255)	2	0	0.05	-	< 0.01	1	1
positive regulation of intracellular transport of viral material (GO:1901254)	1	0	0.03	-	< 0.01	1	1
negative regulation of intracellular transport of viral material (GO:1901253)	1	0	0.03	-	< 0.01	1	1
auxin metabolic process (GO:0009850)	1	0	0.03	-	< 0.01	1	1
regulation of intracellular transport of viral material (GO:1901252)	2	0	0.05	-	< 0.01	1	1
meiotic metaphase chromosome alignment (GO:0051311)	5	0	0.13	-	< 0.01	1	1
neurotransmitter reuptake (GO:0098810)	13	0	0.33	-	< 0.01	1	1
metaphase chromosome alignment (GO:0051310)	79	0	2	-	< 0.01	0.269	1
positive regulation of metanephric cap mesenchymal cell proliferation (GO:0090096)	1	0	0.03	-	< 0.01	1	1
regulation of metanephric cap mesenchymal cell proliferation (GO:0090095)	1	0	0.03	-	< 0.01	1	1
metanephric cap mesenchymal cell proliferation involved in metanephros development (GO:0090094)	1	0	0.03	-	< 0.01	1	1
positive regulation of smooth muscle cell-matrix adhesion (GO:1905609)	1	0	0.03	-	< 0.01	1	1
positive regulation of presynapse assembly (GO:1905608)	2	0	0.05	-	< 0.01	1	1
positive regulation of extracellular matrix disassembly (GO:0090091)	7	0	0.18	-	< 0.01	1	1
regulation of presynapse assembly (GO:1905606)	28	0	0.71	-	< 0.01	1	1
negative regulation of blood-brain barrier permeability (GO:1905604)	3	0	0.08	-	< 0.01	1	1
positive regulation of receptor-mediated endocytosis involved in cholesterol transport (GO:1905602)	2	0	0.05	-	< 0.01	1	1
negative regulation of receptor-mediated endocytosis involved in cholesterol transport (GO:1905601)	2	0	0.05	-	< 0.01	1	1
female meiosis chromosome separation (GO:0051309)	2	0	0.05	-	< 0.01	1	1
regulation of receptor-mediated endocytosis involved in cholesterol transport (GO:1905600)	4	0	0.1	-	< 0.01	1	1
positive regulation of lung ciliated cell differentiation (GO:1901248)	1	0	0.03	-	< 0.01	1	1
meiotic chromosome separation (GO:0051307)	3	0	0.08	-	< 0.01	1	1
mitotic sister chromatid separation (GO:0051306)	5	0	0.13	-	< 0.01	1	1
regulation of lung ciliated cell differentiation (GO:1901246)	1	0	0.03	-	< 0.01	1	1
chromosome movement towards spindle pole (GO:0051305)	7	0	0.18	-	< 0.01	1	1
chromosome separation (GO:0051304)	10	0	0.25	-	< 0.01	1	1
establishment of chromosome localization (GO:0051303)	89	0	2.26	-	< 0.01	0.177	1
regulation of renal system process (GO:0098801)	14	0	0.36	-	< 0.01	1	1
regulation of dipeptide transport (GO:0090089)	2	0	0.05	-	< 0.01	1	1
regulation of oligopeptide transport (GO:0090088)	2	0	0.05	-	< 0.01	1	1
regulation of peptide transport (GO:0090087)	149	0	3.78	-	< 0.01	0.0554	1
negative regulation of protein deubiquitination (GO:0090086)	4	0	0.1	-	< 0.01	1	1
regulation of protein deubiquitination (GO:0090085)	11	0	0.28	-	< 0.01	1	1
negative regulation of inclusion body assembly (GO:0090084)	9	0	0.23	-	< 0.01	1	1
positive regulation of heart induction by negative regulation of canonical Wnt signaling pathway (GO:0090082)	2	0	0.05	-	< 0.01	1	1
regulation of heart induction by regulation of canonical Wnt signaling pathway (GO:0090081)	2	0	0.05	-	< 0.01	1	1
positive regulation of MAPKKK cascade by fibroblast growth factor receptor signaling pathway (GO:0090080)	3	0	0.08	-	< 0.01	1	1
abscission (GO:0009838)	5	0	0.13	-	< 0.01	1	1
foam cell differentiation (GO:0090077)	9	0	0.23	-	< 0.01	1	1
relaxation of skeletal muscle (GO:0090076)	1	0	0.03	-	< 0.01	1	1
negative regulation of protein homodimerization activity (GO:0090074)	1	0	0.03	-	< 0.01	1	1
positive regulation of protein homodimerization activity (GO:0090073)	1	0	0.03	-	< 0.01	1	1
negative regulation of ribosome biogenesis (GO:0090071)	5	0	0.13	-	< 0.01	1	1
positive regulation of ribosome biogenesis (GO:0090070)	1	0	0.03	-	< 0.01	1	1
unidimensional cell growth (GO:0009826)	2	0	0.05	-	< 0.01	1	1
negative regulation of thrombin-activated receptor signaling pathway (GO:0070495)	3	0	0.08	-	< 0.01	1	1
regulation of thrombin-activated receptor signaling pathway (GO:0070494)	3	0	0.08	-	< 0.01	1	1
thrombin-activated receptor signaling pathway (GO:0070493)	7	0	0.18	-	< 0.01	1	1
alkaloid catabolic process (GO:0009822)	2	0	0.05	-	< 0.01	1	1
negative regulation of non-canonical NF-kappaB signal transduction (GO:1901223)	22	0	0.56	-	< 0.01	1	1
alkaloid metabolic process (GO:0009820)	3	0	0.08	-	< 0.01	1	1
regulation of ribosome biogenesis (GO:0090069)	7	0	0.18	-	< 0.01	1	1
regulation of thalamus size (GO:0090067)	1	0	0.03	-	< 0.01	1	1
positive regulation of microtubule nucleation (GO:0090063)	8	0	0.2	-	< 0.01	1	1
T cell aggregation (GO:0070489)	2	0	0.05	-	< 0.01	1	1
monocyte aggregation (GO:0070487)	2	0	0.05	-	< 0.01	1	1
nuclear-transcribed mRNA catabolic process, non-stop decay (GO:0070481)	1	0	0.03	-	< 0.01	1	1
stilbene metabolic process (GO:0009810)	1	0	0.03	-	< 0.01	1	1
negative regulation of cardiac chamber formation (GO:1901211)	1	0	0.03	-	< 0.01	1	1
regulation of cardiac chamber formation (GO:1901210)	1	0	0.03	-	< 0.01	1	1
post-embryonic camera-type eye morphogenesis (GO:0048597)	2	0	0.05	-	< 0.01	1	1
embryonic camera-type eye morphogenesis (GO:0048596)	22	0	0.56	-	< 0.01	1	1
negative regulation of cell migration involved in sprouting angiogenesis (GO:0090051)	14	0	0.36	-	< 0.01	1	1
positive regulation of cell migration involved in sprouting angiogenesis (GO:0090050)	19	0	0.48	-	< 0.01	1	1
nuclear-transcribed mRNA catabolic process, 3'-5' exonucleolytic nonsense-mediated decay (GO:0070478)	3	0	0.08	-	< 0.01	1	1
rRNA (guanine-N7)-methylation (GO:0070476)	2	0	0.05	-	< 0.01	1	1
rRNA base methylation (GO:0070475)	10	0	0.25	-	< 0.01	1	1
negative regulation of heart looping (GO:1901208)	1	0	0.03	-	< 0.01	1	1
positive regulation of uterine smooth muscle contraction (GO:0070474)	5	0	0.13	-	< 0.01	1	1
regulation of heart looping (GO:1901207)	2	0	0.05	-	< 0.01	1	1
negative regulation of uterine smooth muscle contraction (GO:0070473)	1	0	0.03	-	< 0.01	1	1
regulation of uterine smooth muscle contraction (GO:0070472)	7	0	0.18	-	< 0.01	1	1
positive regulation of extracellular matrix assembly (GO:1901203)	13	0	0.33	-	< 0.01	1	1
negative regulation of extracellular matrix assembly (GO:1901202)	3	0	0.08	-	< 0.01	1	1
regulation of extracellular matrix assembly (GO:1901201)	18	0	0.46	-	< 0.01	1	1
determination of affect (GO:0050894)	1	0	0.03	-	< 0.01	1	1
sensory processing (GO:0050893)	4	0	0.1	-	< 0.01	1	1
intestinal absorption (GO:0050892)	24	0	0.61	-	< 0.01	1	1
multicellular organismal-level water homeostasis (GO:0050891)	17	0	0.43	-	< 0.01	1	1
regulation of cell migration involved in sprouting angiogenesis (GO:0090049)	34	0	0.86	-	< 0.01	1	1
positive regulation of deacetylase activity (GO:0090045)	2	0	0.05	-	< 0.01	1	1
positive regulation of tubulin deacetylation (GO:0090044)	2	0	0.05	-	< 0.01	1	1
regulation of tubulin deacetylation (GO:0090043)	21	0	0.53	-	< 0.01	1	1
tubulin deacetylation (GO:0090042)	3	0	0.08	-	< 0.01	1	1
plus-end specific microtubule depolymerization (GO:0070462)	1	0	0.03	-	< 0.01	1	1
thyroid-stimulating hormone secretion (GO:0070460)	2	0	0.05	-	< 0.01	1	1
endocrine process (GO:0050886)	32	0	0.81	-	< 0.01	1	1
voluntary musculoskeletal movement (GO:0050882)	7	0	0.18	-	< 0.01	1	1
musculoskeletal movement (GO:0050881)	29	0	0.74	-	< 0.01	1	1
negative regulation of protein kinase C signaling (GO:0090038)	3	0	0.08	-	< 0.01	1	1
positive regulation of protein kinase C signaling (GO:0090037)	9	0	0.23	-	< 0.01	1	1
regulation of protein kinase C signaling (GO:0090036)	16	0	0.41	-	< 0.01	1	1
positive regulation of chaperone-mediated protein complex assembly (GO:0090035)	1	0	0.03	-	< 0.01	1	1
regulation of chaperone-mediated protein complex assembly (GO:0090034)	1	0	0.03	-	< 0.01	1	1
positive regulation of filamentous growth (GO:0090033)	1	0	0.03	-	< 0.01	1	1
negative regulation of steroid hormone biosynthetic process (GO:0090032)	5	0	0.13	-	< 0.01	1	1
positive regulation of steroid hormone biosynthetic process (GO:0090031)	3	0	0.08	-	< 0.01	1	1
regulation of steroid hormone biosynthetic process (GO:0090030)	12	0	0.3	-	< 0.01	1	1
prolactin secretion (GO:0070459)	2	0	0.05	-	< 0.01	1	1
positive regulation of heme biosynthetic process (GO:0070455)	3	0	0.08	-	< 0.01	1	1
regulation of heme biosynthetic process (GO:0070453)	7	0	0.18	-	< 0.01	1	1
multicellular organismal movement (GO:0050879)	30	0	0.76	-	< 0.01	1	1
positive regulation of B cell activation (GO:0050871)	60	0	1.52	-	< 0.01	0.407	1
ectodermal digestive tract morphogenesis (GO:0048567)	1	0	0.03	-	< 0.01	1	1
negative regulation of monocyte chemotaxis (GO:0090027)	4	0	0.1	-	< 0.01	1	1
positive regulation of monocyte chemotaxis (GO:0090026)	6	0	0.15	-	< 0.01	1	1
regulation of monocyte chemotaxis (GO:0090025)	12	0	0.3	-	< 0.01	1	1
negative regulation of neutrophil chemotaxis (GO:0090024)	2	0	0.05	-	< 0.01	1	1
establishment of animal organ orientation (GO:0048561)	1	0	0.03	-	< 0.01	1	1
positive regulation of neutrophil chemotaxis (GO:0090023)	14	0	0.36	-	< 0.01	1	1
establishment of anatomical structure orientation (GO:0048560)	2	0	0.05	-	< 0.01	1	1
regulation of neutrophil chemotaxis (GO:0090022)	20	0	0.51	-	< 0.01	1	1
positive regulation of oligodendrocyte progenitor proliferation (GO:0070447)	3	0	0.08	-	< 0.01	1	1
negative regulation of oligodendrocyte progenitor proliferation (GO:0070446)	1	0	0.03	-	< 0.01	1	1
regulation of oligodendrocyte progenitor proliferation (GO:0070445)	6	0	0.15	-	< 0.01	1	1
oligodendrocyte progenitor proliferation (GO:0070444)	1	0	0.03	-	< 0.01	1	1
negative regulation of B cell activation (GO:0050869)	20	0	0.51	-	< 0.01	1	1
regulation of B cell activation (GO:0050864)	91	0	2.31	-	< 0.01	0.177	1
positive regulation of T cell receptor signaling pathway (GO:0050862)	11	0	0.28	-	< 0.01	1	1
positive regulation of B cell receptor signaling pathway (GO:0050861)	6	0	0.15	-	< 0.01	1	1
embryonic digestive tract morphogenesis (GO:0048557)	11	0	0.28	-	< 0.01	1	1
negative regulation of T cell receptor signaling pathway (GO:0050860)	16	0	0.41	-	< 0.01	1	1
positive regulation of nucleotide-binding oligomerization domain containing 2 signaling pathway (GO:0070434)	5	0	0.13	-	< 0.01	1	1
negative regulation of nucleotide-binding oligomerization domain containing 2 signaling pathway (GO:0070433)	2	0	0.05	-	< 0.01	1	1
regulation of nucleotide-binding oligomerization domain containing 2 signaling pathway (GO:0070432)	7	0	0.18	-	< 0.01	1	1
nucleotide-binding oligomerization domain containing 2 signaling pathway (GO:0070431)	7	0	0.18	-	< 0.01	1	1
positive regulation of nucleotide-binding oligomerization domain containing 1 signaling pathway (GO:0070430)	1	0	0.03	-	< 0.01	1	1
negative regulation of B cell receptor signaling pathway (GO:0050859)	3	0	0.08	-	< 0.01	1	1
negative regulation of antigen receptor-mediated signaling pathway (GO:0050858)	19	0	0.48	-	< 0.01	1	1
positive regulation of antigen receptor-mediated signaling pathway (GO:0050857)	16	0	0.41	-	< 0.01	1	1
regulation of T cell receptor signaling pathway (GO:0050856)	29	0	0.74	-	< 0.01	1	1
regulation of B cell receptor signaling pathway (GO:0050855)	12	0	0.3	-	< 0.01	1	1
regulation of antigen receptor-mediated signaling pathway (GO:0050854)	40	0	1.01	-	< 0.01	0.627	1
B cell receptor signaling pathway (GO:0050853)	32	0	0.81	-	< 0.01	1	1
digestive tract morphogenesis (GO:0048546)	37	0	0.94	-	< 0.01	1	1
Peyer's patch development (GO:0048541)	9	0	0.23	-	< 0.01	1	1
negative regulation of nucleotide-binding oligomerization domain containing 1 signaling pathway (GO:0070429)	1	0	0.03	-	< 0.01	1	1
regulation of nucleotide-binding oligomerization domain containing 1 signaling pathway (GO:0070428)	2	0	0.05	-	< 0.01	1	1
nucleotide-binding oligomerization domain containing 1 signaling pathway (GO:0070427)	4	0	0.1	-	< 0.01	1	1
positive regulation of nucleotide-binding oligomerization domain containing signaling pathway (GO:0070426)	5	0	0.13	-	< 0.01	1	1
negative regulation of nucleotide-binding oligomerization domain containing signaling pathway (GO:0070425)	2	0	0.05	-	< 0.01	1	1
nucleotide-binding oligomerization domain containing signaling pathway (GO:0070423)	13	0	0.33	-	< 0.01	1	1
negative regulation of calcium-mediated signaling (GO:0050849)	14	0	0.36	-	< 0.01	1	1
progesterone receptor signaling pathway (GO:0050847)	12	0	0.3	-	< 0.01	1	1
bone marrow development (GO:0048539)	8	0	0.2	-	< 0.01	1	1
thymus development (GO:0048538)	41	0	1.04	-	< 0.01	0.627	1
mucosa-associated lymphoid tissue development (GO:0048537)	9	0	0.23	-	< 0.01	1	1
spleen development (GO:0048536)	32	0	0.81	-	< 0.01	1	1
cellular response to cold (GO:0070417)	9	0	0.23	-	< 0.01	1	1
positive regulation of heterochromatin organization (GO:0120263)	13	0	0.33	-	< 0.01	1	1
negative regulation of heterochromatin organization (GO:0120262)	4	0	0.1	-	< 0.01	1	1
regulation of heterochromatin organization (GO:0120261)	22	0	0.56	-	< 0.01	1	1
trehalose metabolism in response to stress (GO:0070413)	1	0	0.03	-	< 0.01	1	1
negative regulation of behavior (GO:0048521)	6	0	0.15	-	< 0.01	1	1
positive regulation of behavior (GO:0048520)	12	0	0.3	-	< 0.01	1	1
olefinic compound catabolic process (GO:0120256)	1	0	0.03	-	< 0.01	1	1
carbamoyl phosphate biosynthetic process (GO:0070409)	1	0	0.03	-	< 0.01	1	1
olefinic compound biosynthetic process (GO:0120255)	6	0	0.15	-	< 0.01	1	1
carbamoyl phosphate metabolic process (GO:0070408)	1	0	0.03	-	< 0.01	1	1
oxidation-dependent protein catabolic process (GO:0070407)	1	0	0.03	-	< 0.01	1	1
hydrocarbon catabolic process (GO:0120253)	2	0	0.05	-	< 0.01	1	1
transposition (GO:0032196)	2	0	0.05	-	< 0.01	1	1
ubiquinone biosynthetic process via 3,4-dihydroxy-5-polyprenylbenzoate (GO:0032194)	1	0	0.03	-	< 0.01	1	1
poly(A)+ mRNA export from nucleus (GO:0016973)	19	0	0.48	-	< 0.01	1	1
peptide antigen stabilization (GO:0050823)	1	0	0.03	-	< 0.01	1	1
peptide stabilization (GO:0050822)	1	0	0.03	-	< 0.01	1	1
circadian behavior (GO:0048512)	17	0	0.43	-	< 0.01	1	1
histone H3-K14 acetylation (GO:0044154)	1	0	0.03	-	< 0.01	1	1
septin cytoskeleton organization (GO:0032185)	4	0	0.1	-	< 0.01	1	1
doxorubicin transport (GO:1900753)	1	0	0.03	-	< 0.01	1	1
regulation of timing of cell differentiation (GO:0048505)	9	0	0.23	-	< 0.01	1	1
glutathione deglycation (GO:0036531)	1	0	0.03	-	< 0.01	1	1
protein deglycation, methylglyoxal removal (GO:0036530)	1	0	0.03	-	< 0.01	1	1
(R)-carnitine transport (GO:1900749)	1	0	0.03	-	< 0.01	1	1
negative regulation of vascular endothelial growth factor signaling pathway (GO:1900747)	9	0	0.23	-	< 0.01	1	1
positive regulation of p38MAPK cascade (GO:1900745)	21	0	0.53	-	< 0.01	1	1
regulation of p38MAPK cascade (GO:1900744)	30	0	0.76	-	< 0.01	1	1
circadian sleep/wake cycle, sleep (GO:0050802)	1	0	0.03	-	< 0.01	1	1
positive regulation of protein insertion into mitochondrial membrane involved in apoptotic signaling pathway (GO:1900740)	3	0	0.08	-	< 0.01	1	1
protein deglycation, glyoxal removal (GO:0036529)	1	0	0.03	-	< 0.01	1	1
peptidyl-lysine deglycation (GO:0036528)	1	0	0.03	-	< 0.01	1	1
peptidyl-arginine deglycation (GO:0036527)	1	0	0.03	-	< 0.01	1	1
peptidyl-cysteine deglycation (GO:0036526)	1	0	0.03	-	< 0.01	1	1
protein deglycation (GO:0036525)	2	0	0.05	-	< 0.01	1	1
larynx development (GO:0120224)	2	0	0.05	-	< 0.01	1	1
larynx morphogenesis (GO:0120223)	2	0	0.05	-	< 0.01	1	1
regulation of blastocyst development (GO:0120222)	3	0	0.08	-	< 0.01	1	1
maintenance of ciliary planar beating movement pattern (GO:0120221)	1	0	0.03	-	< 0.01	1	1
astrocyte-dopaminergic neuron signaling (GO:0036520)	2	0	0.05	-	< 0.01	1	1
regulation of protein insertion into mitochondrial membrane involved in apoptotic signaling pathway (GO:1900739)	3	0	0.08	-	< 0.01	1	1
positive regulation of phospholipase C-activating G protein-coupled receptor signaling pathway (GO:1900738)	2	0	0.05	-	< 0.01	1	1
chemorepulsion of dopaminergic neuron axon (GO:0036518)	2	0	0.05	-	< 0.01	1	1
chemoattraction of serotonergic neuron axon (GO:0036517)	1	0	0.03	-	< 0.01	1	1
chemoattraction of dopaminergic neuron axon (GO:0036516)	1	0	0.03	-	< 0.01	1	1
dopaminergic neuron axon guidance (GO:0036514)	6	0	0.15	-	< 0.01	1	1
trimming of second mannose on A branch (GO:0036512)	2	0	0.05	-	< 0.01	1	1
trimming of first mannose on A branch (GO:0036511)	2	0	0.05	-	< 0.01	1	1
trimming of terminal mannose on C branch (GO:0036510)	2	0	0.05	-	< 0.01	1	1
positive regulation by symbiont of entry into host (GO:0075294)	12	0	0.3	-	< 0.01	1	1
positive regulation of uterine smooth muscle relaxation (GO:1900721)	1	0	0.03	-	< 0.01	1	1
trimming of terminal mannose on B branch (GO:0036509)	2	0	0.05	-	< 0.01	1	1
protein alpha-1,2-demannosylation (GO:0036508)	17	0	0.43	-	< 0.01	1	1
protein demannosylation (GO:0036507)	17	0	0.43	-	< 0.01	1	1
maintenance of unfolded protein (GO:0036506)	3	0	0.08	-	< 0.01	1	1
formation of structure involved in a symbiotic process (GO:0044111)	1	0	0.03	-	< 0.01	1	1
ATF6-mediated unfolded protein response (GO:0036500)	7	0	0.18	-	< 0.01	1	1
activation of protein kinase B activity (GO:0032148)	15	0	0.38	-	< 0.01	1	1
protein desumoylation (GO:0016926)	8	0	0.2	-	< 0.01	1	1
regulation of uterine smooth muscle relaxation (GO:1900719)	1	0	0.03	-	< 0.01	1	1
embryonic axis specification (GO:0000578)	32	0	0.81	-	< 0.01	1	1
positive regulation of response to nutrient levels (GO:0032109)	2	0	0.05	-	< 0.01	1	1
negative regulation of response to nutrient levels (GO:0032108)	7	0	0.18	-	< 0.01	1	1
regulation of response to nutrient levels (GO:0032107)	23	0	0.58	-	< 0.01	1	1
positive regulation of response to extracellular stimulus (GO:0032106)	2	0	0.05	-	< 0.01	1	1
negative regulation of response to extracellular stimulus (GO:0032105)	7	0	0.18	-	< 0.01	1	1
regulation of response to extracellular stimulus (GO:0032104)	23	0	0.58	-	< 0.01	1	1
positive regulation of appetite (GO:0032100)	2	0	0.05	-	< 0.01	1	1
cell dedifferentiation (GO:0043697)	4	0	0.1	-	< 0.01	1	1
dedifferentiation (GO:0043696)	4	0	0.1	-	< 0.01	1	1
positive regulation of low-density lipoprotein receptor activity (GO:1905599)	4	0	0.1	-	< 0.01	1	1
negative regulation of low-density lipoprotein receptor activity (GO:1905598)	3	0	0.08	-	< 0.01	1	1
positive regulation of low-density lipoprotein particle receptor binding (GO:1905597)	1	0	0.03	-	< 0.01	1	1
negative regulation of low-density lipoprotein particle receptor binding (GO:1905596)	1	0	0.03	-	< 0.01	1	1
regulation of low-density lipoprotein particle receptor binding (GO:1905595)	2	0	0.05	-	< 0.01	1	1
negative regulation of optical nerve axon regeneration (GO:1905592)	1	0	0.03	-	< 0.01	1	1
regulation of optical nerve axon regeneration (GO:1905591)	1	0	0.03	-	< 0.01	1	1
centrosome separation (GO:0051299)	8	0	0.2	-	< 0.01	1	1
fibronectin fibril organization (GO:1905590)	1	0	0.03	-	< 0.01	1	1
centrosome duplication (GO:0051298)	34	0	0.86	-	< 0.01	1	1
global gene silencing by mRNA cleavage (GO:0098795)	3	0	0.08	-	< 0.01	1	1
co-translational protein modification (GO:0043686)	3	0	0.08	-	< 0.01	1	1
establishment of meiotic spindle localization (GO:0051295)	5	0	0.13	-	< 0.01	1	1
xenophagy (GO:0098792)	9	0	0.23	-	< 0.01	1	1
nuclear pore complex assembly (GO:0051292)	10	0	0.25	-	< 0.01	1	1
protein heterooligomerization (GO:0051291)	22	0	0.56	-	< 0.01	1	1
protein heterotetramerization (GO:0051290)	12	0	0.3	-	< 0.01	1	1
outer hair cell apoptotic process (GO:1905584)	2	0	0.05	-	< 0.01	1	1
positive regulation of low-density lipoprotein particle clearance (GO:1905581)	2	0	0.05	-	< 0.01	1	1
positive regulation of ERBB3 signaling pathway (GO:1905580)	1	0	0.03	-	< 0.01	1	1
ncRNA transcription (GO:0098781)	45	0	1.14	-	< 0.01	0.63	1
response to mitochondrial depolarisation (GO:0098780)	19	0	0.48	-	< 0.01	1	1
exosomal secretion (GO:1990182)	4	0	0.1	-	< 0.01	1	1
mitochondrial tRNA 3'-end processing (GO:1990180)	4	0	0.1	-	< 0.01	1	1
regulation of ERBB3 signaling pathway (GO:1905578)	1	0	0.03	-	< 0.01	1	1
ganglioside GM1 transport to membrane (GO:1905572)	1	0	0.03	-	< 0.01	1	1
positive regulation of mitophagy in response to mitochondrial depolarization (GO:0098779)	8	0	0.2	-	< 0.01	1	1
regulation of phosphoprotein phosphatase activity (GO:0043666)	35	0	0.89	-	< 0.01	1	1
protein localization to nucleoplasm (GO:1990173)	3	0	0.08	-	< 0.01	1	1
G protein-coupled receptor catabolic process (GO:1990172)	1	0	0.03	-	< 0.01	1	1
stress response to cadmium ion (GO:1990170)	4	0	0.1	-	< 0.01	1	1
positive regulation of vascular endothelial cell proliferation (GO:1905564)	15	0	0.38	-	< 0.01	1	1
negative regulation of vascular endothelial cell proliferation (GO:1905563)	5	0	0.13	-	< 0.01	1	1
regulation of vascular endothelial cell proliferation (GO:1905562)	22	0	0.56	-	< 0.01	1	1
lncRNA-mediated post-transcriptional gene silencing (GO:0000512)	1	0	0.03	-	< 0.01	1	1
stress response to copper ion (GO:1990169)	8	0	0.2	-	< 0.01	1	1
protein K33-linked deubiquitination (GO:1990168)	3	0	0.08	-	< 0.01	1	1
protein K27-linked deubiquitination (GO:1990167)	3	0	0.08	-	< 0.01	1	1
protein localization to site of double-strand break (GO:1990166)	10	0	0.25	-	< 0.01	1	1
mitotic cell cycle phase (GO:0098763)	2	0	0.05	-	< 0.01	1	1
recognition of apoptotic cell (GO:0043654)	3	0	0.08	-	< 0.01	1	1
mitochondrial fragmentation involved in apoptotic process (GO:0043653)	10	0	0.25	-	< 0.01	1	1
engulfment of apoptotic cell (GO:0043652)	7	0	0.18	-	< 0.01	1	1
dicarboxylic acid biosynthetic process (GO:0043650)	9	0	0.23	-	< 0.01	1	1
positive regulation of blood vessel branching (GO:1905555)	3	0	0.08	-	< 0.01	1	1
regulation of blood vessel branching (GO:1905553)	4	0	0.1	-	< 0.01	1	1
positive regulation of protein localization to endoplasmic reticulum (GO:1905552)	3	0	0.08	-	< 0.01	1	1
cellular response to interleukin-8 (GO:0098759)	1	0	0.03	-	< 0.01	1	1
negative regulation of protein localization to endoplasmic reticulum (GO:1905551)	2	0	0.05	-	< 0.01	1	1
response to interleukin-8 (GO:0098758)	1	0	0.03	-	< 0.01	1	1
regulation of protein localization to endoplasmic reticulum (GO:1905550)	5	0	0.13	-	< 0.01	1	1
cellular response to interleukin-21 (GO:0098757)	1	0	0.03	-	< 0.01	1	1
meiotic spindle midzone assembly (GO:0051257)	2	0	0.05	-	< 0.01	1	1
response to interleukin-21 (GO:0098756)	1	0	0.03	-	< 0.01	1	1
regulation of mitotic cell cycle, embryonic (GO:0009794)	4	0	0.1	-	< 0.01	1	1
mitotic spindle midzone assembly (GO:0051256)	9	0	0.23	-	< 0.01	1	1
spindle midzone assembly (GO:0051255)	12	0	0.3	-	< 0.01	1	1
negative regulation of formation of translation preinitiation complex (GO:1901194)	1	0	0.03	-	< 0.01	1	1
post-embryonic development (GO:0009791)	78	0	1.98	-	< 0.01	0.269	1
regulation of formation of translation preinitiation complex (GO:1901193)	1	0	0.03	-	< 0.01	1	1
bone cell development (GO:0098751)	8	0	0.2	-	< 0.01	1	1
cellular response to phenylpropanoid (GO:1905546)	1	0	0.03	-	< 0.01	1	1
positive regulation of abscisic acid-activated signaling pathway (GO:0009789)	1	0	0.03	-	< 0.01	1	1
cerebellar neuron development (GO:0098749)	3	0	0.08	-	< 0.01	1	1
regulation of abscisic acid-activated signaling pathway (GO:0009787)	1	0	0.03	-	< 0.01	1	1
positive regulation of ephrin receptor signaling pathway (GO:1901189)	1	0	0.03	-	< 0.01	1	1
regulation of asymmetric cell division (GO:0009786)	3	0	0.08	-	< 0.01	1	1
blue light signaling pathway (GO:0009785)	2	0	0.05	-	< 0.01	1	1
fast, calcium ion-dependent exocytosis of neurotransmitter (GO:0098746)	1	0	0.03	-	< 0.01	1	1
regulation of ephrin receptor signaling pathway (GO:1901187)	1	0	0.03	-	< 0.01	1	1
cell aggregation (GO:0098743)	12	0	0.3	-	< 0.01	1	1
maintenance of translational fidelity (GO:1990145)	2	0	0.05	-	< 0.01	1	1
polyadenylation-dependent ncRNA catabolic process (GO:0043634)	8	0	0.2	-	< 0.01	1	1
intrinsic apoptotic signaling pathway in response to hypoxia (GO:1990144)	3	0	0.08	-	< 0.01	1	1
polyadenylation-dependent RNA catabolic process (GO:0043633)	8	0	0.2	-	< 0.01	1	1
positive regulation of lipopolysaccharide-mediated signaling pathway (GO:0031666)	7	0	0.18	-	< 0.01	1	1
negative regulation of lipopolysaccharide-mediated signaling pathway (GO:0031665)	9	0	0.23	-	< 0.01	1	1
regulation of lipopolysaccharide-mediated signaling pathway (GO:0031664)	20	0	0.51	-	< 0.01	1	1
lipopolysaccharide-mediated signaling pathway (GO:0031663)	28	0	0.71	-	< 0.01	1	1
regulation of postsynapse to nucleus signaling pathway (GO:1905539)	2	0	0.05	-	< 0.01	1	1
positive regulation of eukaryotic translation initiation factor 4F complex assembly (GO:1905537)	1	0	0.03	-	< 0.01	1	1
regulation of eukaryotic translation initiation factor 4F complex assembly (GO:1905535)	1	0	0.03	-	< 0.01	1	1
positive regulation of leucine import across plasma membrane (GO:1905534)	1	0	0.03	-	< 0.01	1	1
negative regulation of leucine import across plasma membrane (GO:1905533)	2	0	0.05	-	< 0.01	1	1
regulation of leucine import across plasma membrane (GO:1905532)	3	0	0.08	-	< 0.01	1	1
sequestering of metal ion (GO:0051238)	6	0	0.15	-	< 0.01	1	1
regulatory ncRNA 3'-end processing (GO:0043628)	12	0	0.3	-	< 0.01	1	1
negative regulation of the force of heart contraction (GO:0098736)	1	0	0.03	-	< 0.01	1	1
establishment of RNA localization (GO:0051236)	145	0	3.68	-	< 0.01	0.0537	1
lycopene catabolic process (GO:1901176)	1	0	0.03	-	< 0.01	1	1
macromolecule depalmitoylation (GO:0098734)	11	0	0.28	-	< 0.01	1	1
lycopene metabolic process (GO:1901175)	1	0	0.03	-	< 0.01	1	1
macromolecule deacylation (GO:0098732)	37	0	0.94	-	< 0.01	1	1
epithelial cell apoptotic process involved in palatal shelf morphogenesis (GO:1990134)	1	0	0.03	-	< 0.01	1	1
meiotic spindle elongation (GO:0051232)	1	0	0.03	-	< 0.01	1	1
cortical microtubule organization (GO:0043622)	4	0	0.1	-	< 0.01	1	1
spindle elongation (GO:0051231)	11	0	0.28	-	< 0.01	1	1
spindle disassembly (GO:0051230)	2	0	0.05	-	< 0.01	1	1
positive regulation of heat generation (GO:0031652)	6	0	0.15	-	< 0.01	1	1
negative regulation of heat generation (GO:0031651)	1	0	0.03	-	< 0.01	1	1
regulation of heat generation (GO:0031650)	8	0	0.2	-	< 0.01	1	1
positive regulation of Golgi lumen acidification (GO:1905528)	1	0	0.03	-	< 0.01	1	1
regulation of Golgi lumen acidification (GO:1905526)	3	0	0.08	-	< 0.01	1	1
negative regulation of protein autoubiquitination (GO:1905524)	2	0	0.05	-	< 0.01	1	1
positive regulation of macrophage migration (GO:1905523)	16	0	0.41	-	< 0.01	1	1
negative regulation of macrophage migration (GO:1905522)	7	0	0.18	-	< 0.01	1	1
regulation of macrophage migration (GO:1905521)	28	0	0.71	-	< 0.01	1	1
positive regulation of presynaptic active zone assembly (GO:1905520)	1	0	0.03	-	< 0.01	1	1
regulation of transcription from RNA polymerase II promoter in response to oxidative stress (GO:0043619)	6	0	0.15	-	< 0.01	1	1
mitotic spindle disassembly (GO:0051228)	2	0	0.05	-	< 0.01	1	1
symmetric cell division (GO:0098725)	1	0	0.03	-	< 0.01	1	1
neural crest cell migration involved in autonomic nervous system development (GO:1901166)	5	0	0.13	-	< 0.01	1	1
keratinocyte proliferation (GO:0043616)	14	0	0.36	-	< 0.01	1	1
positive regulation of trophoblast cell migration (GO:1901165)	7	0	0.18	-	< 0.01	1	1
astrocyte cell migration (GO:0043615)	5	0	0.13	-	< 0.01	1	1
negative regulation of trophoblast cell migration (GO:1901164)	4	0	0.1	-	< 0.01	1	1
regulation of trophoblast cell migration (GO:1901163)	13	0	0.33	-	< 0.01	1	1
primary amino compound biosynthetic process (GO:1901162)	3	0	0.08	-	< 0.01	1	1
cytoplasmic sequestering of protein (GO:0051220)	19	0	0.48	-	< 0.01	1	1
primary amino compound metabolic process (GO:1901160)	8	0	0.2	-	< 0.01	1	1
regulation of carbohydrate utilization (GO:0043610)	1	0	0.03	-	< 0.01	1	1
messenger ribonucleoprotein complex assembly (GO:1990120)	3	0	0.08	-	< 0.01	1	1
heat generation (GO:0031649)	3	0	0.08	-	< 0.01	1	1
regulation of presynaptic active zone assembly (GO:1905518)	1	0	0.03	-	< 0.01	1	1
macrophage migration (GO:1905517)	13	0	0.33	-	< 0.01	1	1
negative regulation of short-term synaptic potentiation (GO:1905513)	1	0	0.03	-	< 0.01	1	1
regulation of short-term synaptic potentiation (GO:1905512)	1	0	0.03	-	< 0.01	1	1
hexose mediated signaling (GO:0009757)	3	0	0.08	-	< 0.01	1	1
serine import across plasma membrane (GO:0098718)	3	0	0.08	-	< 0.01	1	1
xylulose 5-phosphate biosynthetic process (GO:1901159)	6	0	0.15	-	< 0.01	1	1
carbohydrate mediated signaling (GO:0009756)	4	0	0.1	-	< 0.01	1	1
B cell receptor apoptotic signaling pathway (GO:1990117)	2	0	0.05	-	< 0.01	1	1
response to jasmonic acid (GO:0009753)	2	0	0.05	-	< 0.01	1	1
formamide metabolic process (GO:0043606)	3	0	0.08	-	< 0.01	1	1
ribosome-associated ubiquitin-dependent protein catabolic process (GO:1990116)	7	0	0.18	-	< 0.01	1	1
leucine import across plasma membrane (GO:0098713)	3	0	0.08	-	< 0.01	1	1
RNA polymerase III assembly (GO:1990115)	1	0	0.03	-	< 0.01	1	1
L-glutamate import across plasma membrane (GO:0098712)	9	0	0.23	-	< 0.01	1	1
RNA polymerase II core complex assembly (GO:1990114)	2	0	0.05	-	< 0.01	1	1
response to fructose (GO:0009750)	6	0	0.15	-	< 0.01	1	1
iron ion import across plasma membrane (GO:0098711)	2	0	0.05	-	< 0.01	1	1
RNA polymerase I assembly (GO:1990113)	1	0	0.03	-	< 0.01	1	1
positive regulation of synaptic vesicle fusion to presynaptic active zone membrane (GO:0031632)	3	0	0.08	-	< 0.01	1	1
regulation of synaptic vesicle fusion to presynaptic active zone membrane (GO:0031630)	9	0	0.23	-	< 0.01	1	1
protein localization to microtubule organizing center (GO:1905508)	23	0	0.58	-	< 0.01	1	1
positive regulation of motile cilium assembly (GO:1905505)	1	0	0.03	-	< 0.01	1	1
regulation of motile cilium assembly (GO:1905503)	1	0	0.03	-	< 0.01	1	1
glucose import across plasma membrane (GO:0098708)	3	0	0.08	-	< 0.01	1	1
sequestering of calcium ion (GO:0051208)	4	0	0.1	-	< 0.01	1	1
gene expression involved in extracellular matrix organization (GO:1901148)	1	0	0.03	-	< 0.01	1	1
protein linear deubiquitination (GO:1990108)	3	0	0.08	-	< 0.01	1	1
response to sucrose (GO:0009744)	3	0	0.08	-	< 0.01	1	1
copper ion import across plasma membrane (GO:0098705)	1	0	0.03	-	< 0.01	1	1
carbohydrate import across plasma membrane (GO:0098704)	4	0	0.1	-	< 0.01	1	1
mesenchymal cell apoptotic process involved in nephron morphogenesis (GO:1901145)	1	0	0.03	-	< 0.01	1	1
protein insertion into mitochondrial membrane (GO:0051204)	31	0	0.79	-	< 0.01	1	1
insulin catabolic process (GO:1901143)	2	0	0.05	-	< 0.01	1	1
gibberellic acid mediated signaling pathway (GO:0009740)	1	0	0.03	-	< 0.01	1	1
neurotransmitter loading into synaptic vesicle (GO:0098700)	3	0	0.08	-	< 0.01	1	1
synaptic vesicle fusion to presynaptic active zone membrane (GO:0031629)	11	0	0.28	-	< 0.01	1	1
telomeric loop formation (GO:0031627)	2	0	0.05	-	< 0.01	1	1
positive regulation of fever generation (GO:0031622)	4	0	0.1	-	< 0.01	1	1
regulation of fever generation (GO:0031620)	5	0	0.13	-	< 0.01	1	1
response to gibberellin (GO:0009739)	1	0	0.03	-	< 0.01	1	1
homologous chromosome orientation in meiotic metaphase I (GO:0031619)	2	0	0.05	-	< 0.01	1	1
detection of endogenous stimulus (GO:0009726)	2	0	0.05	-	< 0.01	1	1
gentamycin metabolic process (GO:1901128)	1	0	0.03	-	< 0.01	1	1
response to lipoteichoic acid (GO:0070391)	7	0	0.18	-	< 0.01	1	1
tRNA-guanine transglycosylation (GO:0101030)	3	0	0.08	-	< 0.01	1	1
mitotic nuclear membrane organization (GO:0101024)	10	0	0.25	-	< 0.01	1	1
Harderian gland development (GO:0070384)	2	0	0.05	-	< 0.01	1	1
vascular endothelial cell proliferation (GO:0101023)	1	0	0.03	-	< 0.01	1	1
synaptic vesicle membrane organization (GO:0048499)	16	0	0.41	-	< 0.01	1	1
maintenance of animal organ identity (GO:0048496)	4	0	0.1	-	< 0.01	1	1
anterograde synaptic vesicle transport (GO:0048490)	16	0	0.41	-	< 0.01	1	1
positive regulation of ERK5 cascade (GO:0070378)	1	0	0.03	-	< 0.01	1	1
regulation of ERK5 cascade (GO:0070376)	2	0	0.05	-	< 0.01	1	1
ERK5 cascade (GO:0070375)	2	0	0.05	-	< 0.01	1	1
cellular heat acclimation (GO:0070370)	5	0	0.13	-	< 0.01	1	1
activated T cell proliferation (GO:0050798)	7	0	0.18	-	< 0.01	1	1
regulation of insulin secretion (GO:0050796)	129	0	3.27	-	< 0.01	0.0802	1
synaptic vesicle transport (GO:0048489)	34	0	0.86	-	< 0.01	1	1
sympathetic nervous system development (GO:0048485)	13	0	0.33	-	< 0.01	1	1
enteric nervous system development (GO:0048484)	8	0	0.2	-	< 0.01	1	1
positive regulation of hepatocyte differentiation (GO:0070368)	1	0	0.03	-	< 0.01	1	1
regulation of hepatocyte differentiation (GO:0070366)	1	0	0.03	-	< 0.01	1	1
detoxification of mercury ion (GO:0050787)	2	0	0.05	-	< 0.01	1	1
cocaine metabolic process (GO:0050783)	1	0	0.03	-	< 0.01	1	1
actin polymerization-dependent cell motility (GO:0070358)	6	0	0.15	-	< 0.01	1	1
regulation of white fat cell proliferation (GO:0070350)	1	0	0.03	-	< 0.01	1	1
negative regulation of dendrite morphogenesis (GO:0050774)	6	0	0.15	-	< 0.01	1	1
negative regulation of axonogenesis (GO:0050771)	58	0	1.47	-	< 0.01	0.406	1
PERK-mediated unfolded protein response (GO:0036499)	8	0	0.2	-	< 0.01	1	1
IRE1-mediated unfolded protein response (GO:0036498)	6	0	0.15	-	< 0.01	1	1
mucociliary clearance (GO:0120197)	6	0	0.15	-	< 0.01	1	1
regulation of translational initiation by eIF2 alpha dephosphorylation (GO:0036496)	2	0	0.05	-	< 0.01	1	1
positive regulation of translation initiation in response to endoplasmic reticulum stress (GO:0036494)	1	0	0.03	-	< 0.01	1	1
positive regulation of translation in response to endoplasmic reticulum stress (GO:0036493)	5	0	0.13	-	< 0.01	1	1
positive regulation of fat cell proliferation (GO:0070346)	1	0	0.03	-	< 0.01	1	1
eiF2alpha phosphorylation in response to endoplasmic reticulum stress (GO:0036492)	2	0	0.05	-	< 0.01	1	1
negative regulation of fat cell proliferation (GO:0070345)	4	0	0.1	-	< 0.01	1	1
negative regulation of termination of RNA polymerase II transcription (GO:0120191)	2	0	0.05	-	< 0.01	1	1
regulation of translation initiation in response to endoplasmic reticulum stress (GO:0036491)	3	0	0.08	-	< 0.01	1	1
regulation of fat cell proliferation (GO:0070344)	6	0	0.15	-	< 0.01	1	1
regulation of translation in response to endoplasmic reticulum stress (GO:0036490)	10	0	0.25	-	< 0.01	1	1
white fat cell proliferation (GO:0070343)	1	0	0.03	-	< 0.01	1	1
brown fat cell proliferation (GO:0070342)	1	0	0.03	-	< 0.01	1	1
fat cell proliferation (GO:0070341)	4	0	0.1	-	< 0.01	1	1
regulation of bile acid secretion (GO:0120188)	1	0	0.03	-	< 0.01	1	1
positive regulation of protein localization to chromatin (GO:0120187)	3	0	0.08	-	< 0.01	1	1
negative regulation of protein localization to chromatin (GO:0120186)	5	0	0.13	-	< 0.01	1	1
ventral trunk neural crest cell migration (GO:0036486)	3	0	0.08	-	< 0.01	1	1
trunk neural crest cell migration (GO:0036484)	4	0	0.1	-	< 0.01	1	1
positive regulation of focal adhesion disassembly (GO:0120183)	6	0	0.15	-	< 0.01	1	1
neuron intrinsic apoptotic signaling pathway in response to endoplasmic reticulum stress (GO:0036483)	1	0	0.03	-	< 0.01	1	1
regulation of focal adhesion disassembly (GO:0120182)	6	0	0.15	-	< 0.01	1	1
focal adhesion disassembly (GO:0120181)	2	0	0.05	-	< 0.01	1	1
intrinsic apoptotic signaling pathway in response to hydrogen peroxide (GO:0036481)	3	0	0.08	-	< 0.01	1	1
positive regulation of vacuole organization (GO:0044090)	22	0	0.56	-	< 0.01	1	1
cell-substrate junction disassembly (GO:0120180)	2	0	0.05	-	< 0.01	1	1
neuron intrinsic apoptotic signaling pathway in response to oxidative stress (GO:0036480)	2	0	0.05	-	< 0.01	1	1
adherens junction disassembly (GO:0120179)	1	0	0.03	-	< 0.01	1	1
regulation of vacuole organization (GO:0044088)	52	0	1.32	-	< 0.01	0.641	1
steroid hormone biosynthetic process (GO:0120178)	17	0	0.43	-	< 0.01	1	1
thyroid hormone transport (GO:0070327)	8	0	0.2	-	< 0.01	1	1
cellular response to glyoxal (GO:0036471)	1	0	0.03	-	< 0.01	1	1
negative regulation of lipoprotein metabolic process (GO:0050748)	2	0	0.05	-	< 0.01	1	1
positive regulation of lipoprotein metabolic process (GO:0050747)	4	0	0.1	-	< 0.01	1	1
regulation of lipoprotein metabolic process (GO:0050746)	13	0	0.33	-	< 0.01	1	1
postsynaptic cytoskeleton organization (GO:0099188)	13	0	0.33	-	< 0.01	1	1
presynaptic cytoskeleton organization (GO:0099187)	1	0	0.03	-	< 0.01	1	1
detection of cold stimulus involved in thermoception (GO:0120169)	2	0	0.05	-	< 0.01	1	1
detection of hot stimulus involved in thermoception (GO:0120168)	1	0	0.03	-	< 0.01	1	1
postsynaptic intermediate filament cytoskeleton organization (GO:0099185)	2	0	0.05	-	< 0.01	1	1
synaptic vesicle recycling via endosome (GO:0036466)	4	0	0.1	-	< 0.01	1	1
positive regulation of G0 to G1 transition (GO:0070318)	5	0	0.13	-	< 0.01	1	1
negative regulation of G0 to G1 transition (GO:0070317)	4	0	0.1	-	< 0.01	1	1
regulation of G0 to G1 transition (GO:0070316)	33	0	0.84	-	< 0.01	1	1
TRAIL-activated apoptotic signaling pathway (GO:0036462)	6	0	0.15	-	< 0.01	1	1
G1 to G0 transition involved in cell differentiation (GO:0070315)	4	0	0.1	-	< 0.01	1	1
G1 to G0 transition (GO:0070314)	13	0	0.33	-	< 0.01	1	1
regulation of synaptic membrane adhesion (GO:0099179)	4	0	0.1	-	< 0.01	1	1
regulation of retrograde trans-synaptic signaling by endocanabinoid (GO:0099178)	3	0	0.08	-	< 0.01	1	1
modulation by symbiont of host cellular process (GO:0044068)	2	0	0.05	-	< 0.01	1	1
regulation of presynapse organization (GO:0099174)	28	0	0.71	-	< 0.01	1	1
regulation of respiratory system process (GO:0044065)	13	0	0.33	-	< 0.01	1	1
lens fiber cell morphogenesis (GO:0070309)	5	0	0.13	-	< 0.01	1	1
presynapse organization (GO:0099172)	22	0	0.56	-	< 0.01	1	1
negative regulation of ERBB4 signaling pathway (GO:0120154)	2	0	0.05	-	< 0.01	1	1
regulation of excretion (GO:0044062)	6	0	0.15	-	< 0.01	1	1
postsynaptic modulation of chemical synaptic transmission (GO:0099170)	19	0	0.48	-	< 0.01	1	1
response to cGMP (GO:0070305)	7	0	0.18	-	< 0.01	1	1
cap mRNA methylation (GO:0036451)	2	0	0.05	-	< 0.01	1	1
regulation of endocrine process (GO:0044060)	23	0	0.58	-	< 0.01	1	1
negative regulation of appetite (GO:0032099)	7	0	0.18	-	< 0.01	1	1
regulation of appetite (GO:0032098)	10	0	0.25	-	< 0.01	1	1
positive regulation of response to food (GO:0032097)	2	0	0.05	-	< 0.01	1	1
negative regulation of response to food (GO:0032096)	7	0	0.18	-	< 0.01	1	1
regulation of response to food (GO:0032095)	10	0	0.25	-	< 0.01	1	1
regulation of digestive system process (GO:0044058)	18	0	0.46	-	< 0.01	1	1
synaptic signaling by nitric oxide (GO:0099163)	2	0	0.05	-	< 0.01	1	1
neuronal stem cell division (GO:0036445)	1	0	0.03	-	< 0.01	1	1
regulation of presynaptic dense core granule exocytosis (GO:0099161)	1	0	0.03	-	< 0.01	1	1
regulation of modification of postsynaptic structure (GO:0099159)	9	0	0.23	-	< 0.01	1	1
regulation of recycling endosome localization within postsynapse (GO:0099158)	1	0	0.03	-	< 0.01	1	1
cell-cell signaling via exosome (GO:0099156)	1	0	0.03	-	< 0.01	1	1
maintenance of lens transparency (GO:0036438)	6	0	0.15	-	< 0.01	1	1
regulation of neurotransmitter receptor transport, endosome to postsynaptic membrane (GO:0099152)	3	0	0.08	-	< 0.01	1	1
regulation of postsynaptic density assembly (GO:0099151)	11	0	0.28	-	< 0.01	1	1
glucan metabolic process (GO:0044042)	46	0	1.17	-	< 0.01	0.631	1
regulation of postsynaptic specialization assembly (GO:0099150)	14	0	0.36	-	< 0.01	1	1
negative regulation of deoxyribonuclease activity (GO:0032076)	1	0	0.03	-	< 0.01	1	1
negative regulation of nuclease activity (GO:0032074)	6	0	0.15	-	< 0.01	1	1
regulation of restriction endodeoxyribonuclease activity (GO:0032072)	1	0	0.03	-	< 0.01	1	1
regulation of postsynaptic neurotransmitter receptor internalization (GO:0099149)	15	0	0.38	-	< 0.01	1	1
regulation of exocytic insertion of neurotransmitter receptor to postsynaptic membrane (GO:0099145)	1	0	0.03	-	< 0.01	1	1
response to zinc ion starvation (GO:0120127)	8	0	0.2	-	< 0.01	1	1
presynaptic actin cytoskeleton organization (GO:0099140)	1	0	0.03	-	< 0.01	1	1
regulation of DNA methylation (GO:0044030)	13	0	0.33	-	< 0.01	1	1
bleb assembly (GO:0032060)	9	0	0.23	-	< 0.01	1	1
positive regulation of gene expression via CpG island demethylation (GO:0044029)	2	0	0.05	-	< 0.01	1	1
negative regulation of gene expression via CpG island methylation (GO:0044027)	7	0	0.18	-	< 0.01	1	1
glucagon processing (GO:0120116)	1	0	0.03	-	< 0.01	1	1
tRNA stabilization (GO:0036416)	3	0	0.08	-	< 0.01	1	1
regulation of tRNA stability (GO:0036415)	3	0	0.08	-	< 0.01	1	1
positive regulation of translational initiation in response to stress (GO:0032058)	4	0	0.1	-	< 0.01	1	1
negative regulation of translational initiation in response to stress (GO:0032057)	5	0	0.13	-	< 0.01	1	1
positive regulation of translation in response to stress (GO:0032056)	8	0	0.2	-	< 0.01	1	1
negative regulation of translation in response to stress (GO:0032055)	6	0	0.15	-	< 0.01	1	1
ciliary basal body organization (GO:0032053)	4	0	0.1	-	< 0.01	1	1
positive regulation of monocyte aggregation (GO:1900625)	2	0	0.05	-	< 0.01	1	1
regulation of monocyte aggregation (GO:1900623)	2	0	0.05	-	< 0.01	1	1
somato-dendritic dopamine secretion (GO:0099123)	1	0	0.03	-	< 0.01	1	1
cardiolipin biosynthetic process (GO:0032049)	9	0	0.23	-	< 0.01	1	1
acetate ester metabolic process (GO:1900619)	3	0	0.08	-	< 0.01	1	1
mitochondrial DNA catabolic process (GO:0032043)	1	0	0.03	-	< 0.01	1	1
mitochondrial DNA metabolic process (GO:0032042)	18	0	0.46	-	< 0.01	1	1
microtubule-based protein transport (GO:0099118)	13	0	0.33	-	< 0.01	1	1
tRNA 5'-end processing (GO:0099116)	16	0	0.41	-	< 0.01	1	1
box H/ACA RNA 3'-end processing (GO:0000495)	2	0	0.05	-	< 0.01	1	1
box C/D RNA 3'-end processing (GO:0000494)	3	0	0.08	-	< 0.01	1	1
box H/ACA snoRNP assembly (GO:0000493)	2	0	0.05	-	< 0.01	1	1
modulation by symbiont of host process (GO:0044003)	2	0	0.05	-	< 0.01	1	1
box C/D snoRNP assembly (GO:0000492)	10	0	0.25	-	< 0.01	1	1
small nucleolar ribonucleoprotein complex assembly (GO:0000491)	12	0	0.3	-	< 0.01	1	1
potassium channel activating, G protein-coupled receptor signaling pathway (GO:0099109)	1	0	0.03	-	< 0.01	1	1
ion channel modulating, G protein-coupled receptor signaling pathway (GO:0099105)	6	0	0.15	-	< 0.01	1	1
maturation of 5S rRNA (GO:0000481)	1	0	0.03	-	< 0.01	1	1
endonucleolytic cleavage in 5'-ETS of tricistronic rRNA transcript (SSU-rRNA, 5.8S rRNA, LSU-rRNA) (GO:0000480)	8	0	0.2	-	< 0.01	1	1
response to magnesium ion (GO:0032026)	13	0	0.33	-	< 0.01	1	1
response to cobalt ion (GO:0032025)	10	0	0.25	-	< 0.01	1	1
positive regulation of insulin secretion (GO:0032024)	65	0	1.65	-	< 0.01	0.413	1
ISG15-protein conjugation (GO:0032020)	6	0	0.15	-	< 0.01	1	1
endonucleolytic cleavage of tricistronic rRNA transcript (SSU-rRNA, 5.8S rRNA, LSU-rRNA) (GO:0000479)	17	0	0.43	-	< 0.01	1	1
endonucleolytic cleavage to generate mature 5'-end of SSU-rRNA from (SSU-rRNA, 5.8S rRNA, LSU-rRNA) (GO:0000472)	5	0	0.13	-	< 0.01	1	1
maturation of LSU-rRNA (GO:0000470)	28	0	0.71	-	< 0.01	1	1
positive regulation of ARF protein signal transduction (GO:0032014)	2	0	0.05	-	< 0.01	1	1
regulation of ARF protein signal transduction (GO:0032012)	18	0	0.46	-	< 0.01	1	1
exonucleolytic trimming to generate mature 3'-end of 5.8S rRNA from tricistronic rRNA transcript (SSU-rRNA, 5.8S rRNA, LSU-rRNA) (GO:0000467)	9	0	0.23	-	< 0.01	1	1
maturation of 5.8S rRNA from tricistronic rRNA transcript (SSU-rRNA, 5.8S rRNA, LSU-rRNA) (GO:0000466)	25	0	0.63	-	< 0.01	1	1
maturation of LSU-rRNA from tricistronic rRNA transcript (SSU-rRNA, 5.8S rRNA, LSU-rRNA) (GO:0000463)	16	0	0.41	-	< 0.01	1	1
maturation of SSU-rRNA from tricistronic rRNA transcript (SSU-rRNA, 5.8S rRNA, LSU-rRNA) (GO:0000462)	36	0	0.91	-	< 0.01	1	1
endonucleolytic cleavage to generate mature 3'-end of SSU-rRNA from (SSU-rRNA, 5.8S rRNA, LSU-rRNA) (GO:0000461)	1	0	0.03	-	< 0.01	1	1
maturation of 5.8S rRNA (GO:0000460)	36	0	0.91	-	< 0.01	1	1
tetrahydrofolate interconversion (GO:0035999)	9	0	0.23	-	< 0.01	1	1
7,8-dihydroneopterin 3'-triphosphate biosynthetic process (GO:0035998)	1	0	0.03	-	< 0.01	1	1
detection of muscle stretch (GO:0035995)	5	0	0.13	-	< 0.01	1	1
deltoid tuberosity development (GO:0035993)	3	0	0.08	-	< 0.01	1	1
tendon formation (GO:0035992)	2	0	0.05	-	< 0.01	1	1
tendon cell differentiation (GO:0035990)	2	0	0.05	-	< 0.01	1	1
enzyme-directed rRNA pseudouridine synthesis (GO:0000455)	4	0	0.1	-	< 0.01	1	1
snoRNA guided rRNA pseudouridine synthesis (GO:0000454)	2	0	0.05	-	< 0.01	1	1
rRNA 2'-O-methylation (GO:0000451)	3	0	0.08	-	< 0.01	1	1
tendon development (GO:0035989)	3	0	0.08	-	< 0.01	1	1
endodermal cell differentiation (GO:0035987)	32	0	0.81	-	< 0.01	1	1
cellular response to trichostatin A (GO:0035984)	2	0	0.05	-	< 0.01	1	1
response to trichostatin A (GO:0035983)	2	0	0.05	-	< 0.01	1	1
response to host (GO:0075136)	1	0	0.03	-	< 0.01	1	1
hemoglobin metabolic process (GO:0020027)	6	0	0.15	-	< 0.01	1	1
cleavage in ITS2 between 5.8S rRNA and LSU-rRNA of tricistronic rRNA transcript (SSU-rRNA, 5.8S rRNA, LSU-rRNA) (GO:0000448)	2	0	0.05	-	< 0.01	1	1
endonucleolytic cleavage in ITS1 to separate SSU-rRNA from 5.8S rRNA and LSU-rRNA from tricistronic rRNA transcript (SSU-rRNA, 5.8S rRNA, LSU-rRNA) (GO:0000447)	10	0	0.25	-	< 0.01	1	1
positive regulation of branching morphogenesis of a nerve (GO:1905492)	2	0	0.05	-	< 0.01	1	1
postsynaptic specialization assembly (GO:0098698)	14	0	0.36	-	< 0.01	1	1
skin morphogenesis (GO:0043589)	11	0	0.28	-	< 0.01	1	1
regulation of neurotransmitter receptor localization to postsynaptic specialization membrane (GO:0098696)	11	0	0.28	-	< 0.01	1	1
protein deglycosylation involved in glycoprotein catabolic process (GO:0035977)	7	0	0.18	-	< 0.01	1	1
regulation of synaptic vesicle budding from presynaptic endocytic zone membrane (GO:0098694)	1	0	0.03	-	< 0.01	1	1
nose morphogenesis (GO:0043585)	3	0	0.08	-	< 0.01	1	1
regulation of synaptic vesicle cycle (GO:0098693)	14	0	0.36	-	< 0.01	1	1
nose development (GO:0043584)	14	0	0.36	-	< 0.01	1	1
aggrephagy (GO:0035973)	5	0	0.13	-	< 0.01	1	1
calcium-dependent self proteolysis (GO:1990092)	1	0	0.03	-	< 0.01	1	1
peptidyl-histidine dephosphorylation (GO:0035971)	1	0	0.03	-	< 0.01	1	1
cellular response to nerve growth factor stimulus (GO:1990090)	38	0	0.96	-	< 0.01	1	1
peptidyl-threonine dephosphorylation (GO:0035970)	18	0	0.46	-	< 0.01	1	1
positive regulation of motor neuron migration (GO:1905485)	1	0	0.03	-	< 0.01	1	1
carbon catabolite activation of transcription from RNA polymerase II promoter (GO:0000436)	6	0	0.15	-	< 0.01	1	1
positive regulation of transcription from RNA polymerase II promoter by galactose (GO:0000435)	1	0	0.03	-	< 0.01	1	1
regulation of motor neuron migration (GO:1905483)	1	0	0.03	-	< 0.01	1	1
positive regulation of transcription from RNA polymerase II promoter by glucose (GO:0000432)	5	0	0.13	-	< 0.01	1	1
prosthetic group metabolic process (GO:0051189)	6	0	0.15	-	< 0.01	1	1
regulation of transcription from RNA polymerase II promoter by galactose (GO:0000431)	1	0	0.03	-	< 0.01	1	1
response to nerve growth factor (GO:1990089)	39	0	0.99	-	< 0.01	1	1
regulation of transcription from RNA polymerase II promoter by glucose (GO:0000430)	5	0	0.13	-	< 0.01	1	1
nuclear matrix organization (GO:0043578)	3	0	0.08	-	< 0.01	1	1
regulation of respiratory gaseous exchange (GO:0043576)	18	0	0.46	-	< 0.01	1	1
lens fiber cell apoptotic process (GO:1990086)	4	0	0.1	-	< 0.01	1	1
peroxisomal transport (GO:0043574)	23	0	0.58	-	< 0.01	1	1
COPI-coated vesicle budding (GO:0035964)	6	0	0.15	-	< 0.01	1	1
cellular response to interleukin-13 (GO:0035963)	1	0	0.03	-	< 0.01	1	1
maintenance of DNA repeat elements (GO:0043570)	6	0	0.15	-	< 0.01	1	1
carbon catabolite regulation of transcription from RNA polymerase II promoter (GO:0000429)	6	0	0.15	-	< 0.01	1	1
positive regulation of protein localization to membrane (GO:1905477)	99	0	2.51	-	< 0.01	0.182	1
canonical Wnt signaling pathway involved in stem cell proliferation (GO:1905474)	1	0	0.03	-	< 0.01	1	1
pexophagy (GO:0000425)	6	0	0.15	-	< 0.01	1	1
mitophagy (GO:0000423)	20	0	0.51	-	< 0.01	1	1
autophagy of mitochondrion (GO:0000422)	53	0	1.34	-	< 0.01	0.643	1
negative regulation of insulin-like growth factor receptor signaling pathway (GO:0043569)	6	0	0.15	-	< 0.01	1	1
cartilage homeostasis (GO:1990079)	3	0	0.08	-	< 0.01	1	1
meiotic sister chromatid cohesion (GO:0051177)	11	0	0.28	-	< 0.01	1	1
positive regulation of sulfur metabolic process (GO:0051176)	5	0	0.13	-	< 0.01	1	1
polyuridylation-dependent mRNA catabolic process (GO:1990074)	3	0	0.08	-	< 0.01	1	1
cellular response to nitrogen levels (GO:0043562)	8	0	0.2	-	< 0.01	1	1
import into nucleus (GO:0051170)	107	0	2.71	-	< 0.01	0.118	1
wybutosine biosynthetic process (GO:0031591)	5	0	0.13	-	< 0.01	1	1
wybutosine metabolic process (GO:0031590)	5	0	0.13	-	< 0.01	1	1
positive regulation of DNA duplex unwinding (GO:1905464)	2	0	0.05	-	< 0.01	1	1
negative regulation of DNA duplex unwinding (GO:1905463)	3	0	0.08	-	< 0.01	1	1
regulation of DNA duplex unwinding (GO:1905462)	5	0	0.13	-	< 0.01	1	1
positive regulation of vascular associated smooth muscle cell apoptotic process (GO:1905461)	7	0	0.18	-	< 0.01	1	1
negative regulation of vascular associated smooth muscle cell apoptotic process (GO:1905460)	2	0	0.05	-	< 0.01	1	1
positive regulation of transcription by galactose (GO:0000411)	1	0	0.03	-	< 0.01	1	1
regulation of translational initiation in response to stress (GO:0043558)	8	0	0.2	-	< 0.01	1	1
xylulose 5-phosphate metabolic process (GO:0051167)	6	0	0.15	-	< 0.01	1	1
regulation of translation in response to oxidative stress (GO:0043556)	1	0	0.03	-	< 0.01	1	1
G protein-coupled serotonin receptor signaling pathway (GO:0098664)	8	0	0.2	-	< 0.01	1	1
mitochondrial mRNA surveillance (GO:0035946)	1	0	0.03	-	< 0.01	1	1
regulation of translation in response to stress (GO:0043555)	18	0	0.46	-	< 0.01	1	1
L-xylitol metabolic process (GO:0051164)	1	0	0.03	-	< 0.01	1	1
mitochondrial ncRNA surveillance (GO:0035945)	1	0	0.03	-	< 0.01	1	1
L-xylitol catabolic process (GO:0051160)	1	0	0.03	-	< 0.01	1	1
regulation of lipid kinase activity (GO:0043550)	8	0	0.2	-	< 0.01	1	1
positive regulation of inositol 1,4,5-trisphosphate-sensitive calcium-release channel activity (GO:0031587)	3	0	0.08	-	< 0.01	1	1
regulation of inositol 1,4,5-trisphosphate-sensitive calcium-release channel activity (GO:0031585)	4	0	0.1	-	< 0.01	1	1
activation of phospholipase D activity (GO:0031584)	3	0	0.08	-	< 0.01	1	1
hemidesmosome assembly (GO:0031581)	5	0	0.13	-	< 0.01	1	1
regulation of vascular associated smooth muscle cell apoptotic process (GO:1905459)	9	0	0.23	-	< 0.01	1	1
positive regulation of lymphoid progenitor cell differentiation (GO:1905458)	3	0	0.08	-	< 0.01	1	1
regulation of transcription by galactose (GO:0000409)	1	0	0.03	-	< 0.01	1	1
negative regulation of lymphoid progenitor cell differentiation (GO:1905457)	3	0	0.08	-	< 0.01	1	1
regulation of lymphoid progenitor cell differentiation (GO:1905456)	11	0	0.28	-	< 0.01	1	1
negative regulation of myeloid progenitor cell differentiation (GO:1905454)	1	0	0.03	-	< 0.01	1	1
regulation of myeloid progenitor cell differentiation (GO:1905453)	2	0	0.05	-	< 0.01	1	1
positive regulation of Fc-gamma receptor signaling pathway involved in phagocytosis (GO:1905451)	2	0	0.05	-	< 0.01	1	1
inorganic anion import across plasma membrane (GO:0098658)	1	0	0.03	-	< 0.01	1	1
negative regulation of Fc-gamma receptor signaling pathway involved in phagocytosis (GO:1905450)	1	0	0.03	-	< 0.01	1	1
positive regulation of autophagosome maturation (GO:1901098)	5	0	0.13	-	< 0.01	1	1
negative regulation of autophagosome maturation (GO:1901097)	5	0	0.13	-	< 0.01	1	1
glucose 6-phosphate metabolic process (GO:0051156)	18	0	0.46	-	< 0.01	1	1
regulation of autophagosome maturation (GO:1901096)	15	0	0.38	-	< 0.01	1	1
positive regulation of striated muscle cell differentiation (GO:0051155)	31	0	0.79	-	< 0.01	1	1
molybdopterin cofactor metabolic process (GO:0043545)	6	0	0.15	-	< 0.01	1	1
corticosterone secretion (GO:0035934)	2	0	0.05	-	< 0.01	1	1
glucocorticoid secretion (GO:0035933)	3	0	0.08	-	< 0.01	1	1
aldosterone secretion (GO:0035932)	1	0	0.03	-	< 0.01	1	1
activation of protein kinase C activity (GO:1990051)	3	0	0.08	-	< 0.01	1	1
mineralocorticoid secretion (GO:0035931)	1	0	0.03	-	< 0.01	1	1
corticosteroid hormone secretion (GO:0035930)	4	0	0.1	-	< 0.01	1	1
spindle checkpoint signaling (GO:0031577)	29	0	0.74	-	< 0.01	1	1
mitotic intra-S DNA damage checkpoint signaling (GO:0031573)	17	0	0.43	-	< 0.01	1	1
mitotic G1 DNA damage checkpoint signaling (GO:0031571)	31	0	0.79	-	< 0.01	1	1
regulation of Fc-gamma receptor signaling pathway involved in phagocytosis (GO:1905449)	3	0	0.08	-	< 0.01	1	1
positive regulation of mitochondrial ATP synthesis coupled electron transport (GO:1905448)	4	0	0.1	-	< 0.01	1	1
negative regulation of mitochondrial ATP synthesis coupled electron transport (GO:1905447)	2	0	0.05	-	< 0.01	1	1
regulation of mitochondrial ATP synthesis coupled electron transport (GO:1905446)	6	0	0.15	-	< 0.01	1	1
positive regulation of clathrin coat assembly (GO:1905445)	2	0	0.05	-	< 0.01	1	1
regulation of clathrin coat assembly (GO:1905443)	2	0	0.05	-	< 0.01	1	1
retrograde neuronal dense core vesicle transport (GO:1990049)	4	0	0.1	-	< 0.01	1	1
steroid hormone secretion (GO:0035929)	5	0	0.13	-	< 0.01	1	1
regulation of actin phosphorylation (GO:0043538)	1	0	0.03	-	< 0.01	1	1
anterograde neuronal dense core vesicle transport (GO:1990048)	4	0	0.1	-	< 0.01	1	1
rRNA import into mitochondrion (GO:0035928)	3	0	0.08	-	< 0.01	1	1
indoleacetic acid metabolic process (GO:0009683)	1	0	0.03	-	< 0.01	1	1
RNA import into mitochondrion (GO:0035927)	5	0	0.13	-	< 0.01	1	1
stress-induced mitochondrial fusion (GO:1990046)	2	0	0.05	-	< 0.01	1	1
induced systemic resistance (GO:0009682)	1	0	0.03	-	< 0.01	1	1
blood vessel endothelial cell migration (GO:0043534)	27	0	0.68	-	< 0.01	1	1
protein localization to lipid droplet (GO:1990044)	4	0	0.1	-	< 0.01	1	1
cellular response to vascular endothelial growth factor stimulus (GO:0035924)	43	0	1.09	-	< 0.01	0.628	1
positive regulation of NK T cell proliferation (GO:0051142)	3	0	0.08	-	< 0.01	1	1
positive regulation of relaxation of smooth muscle (GO:1901082)	1	0	0.03	-	< 0.01	1	1
negative regulation of NK T cell proliferation (GO:0051141)	1	0	0.03	-	< 0.01	1	1
negative regulation of relaxation of smooth muscle (GO:1901081)	1	0	0.03	-	< 0.01	1	1
foramen ovale closure (GO:0035922)	1	0	0.03	-	< 0.01	1	1
regulation of NK T cell proliferation (GO:0051140)	4	0	0.1	-	< 0.01	1	1
regulation of relaxation of smooth muscle (GO:1901080)	2	0	0.05	-	< 0.01	1	1
positive regulation of relaxation of muscle (GO:1901079)	1	0	0.03	-	< 0.01	1	1
positive regulation of NK T cell differentiation (GO:0051138)	3	0	0.08	-	< 0.01	1	1
regulation of NK T cell differentiation (GO:0051136)	3	0	0.08	-	< 0.01	1	1
positive regulation of engulfment of apoptotic cell (GO:1901076)	1	0	0.03	-	< 0.01	1	1
positive regulation of NK T cell activation (GO:0051135)	5	0	0.13	-	< 0.01	1	1
calcium ion import into sarcoplasmic reticulum (GO:1990036)	3	0	0.08	-	< 0.01	1	1
negative regulation of NK T cell activation (GO:0051134)	1	0	0.03	-	< 0.01	1	1
regulation of engulfment of apoptotic cell (GO:1901074)	1	0	0.03	-	< 0.01	1	1
regulation of NK T cell activation (GO:0051133)	6	0	0.15	-	< 0.01	1	1
glucosamine-containing compound biosynthetic process (GO:1901073)	2	0	0.05	-	< 0.01	1	1
calcium ion export across plasma membrane (GO:1990034)	2	0	0.05	-	< 0.01	1	1
NK T cell activation (GO:0051132)	1	0	0.03	-	< 0.01	1	1
chaperone-mediated protein complex assembly (GO:0051131)	21	0	0.53	-	< 0.01	1	1
regulation of termination of DNA-templated transcription (GO:0031554)	5	0	0.13	-	< 0.01	1	1
positive regulation of brain-derived neurotrophic factor receptor signaling pathway (GO:0031550)	2	0	0.05	-	< 0.01	1	1
trans-Golgi network membrane organization (GO:0098629)	2	0	0.05	-	< 0.01	1	1
regulation of myosin II filament organization (GO:0043519)	1	0	0.03	-	< 0.01	1	1
guanosine-containing compound metabolic process (GO:1901068)	1	0	0.03	-	< 0.01	1	1
negative regulation of DNA damage response, signal transduction by p53 class mediator (GO:0043518)	13	0	0.33	-	< 0.01	1	1
negative regulation of actin nucleation (GO:0051126)	6	0	0.15	-	< 0.01	1	1
descending aorta development (GO:0035906)	1	0	0.03	-	< 0.01	1	1
synaptic assembly at neuromuscular junction (GO:0051124)	4	0	0.1	-	< 0.01	1	1
RNA polymerase II preinitiation complex assembly (GO:0051123)	48	0	1.22	-	< 0.01	0.634	1
negative regulation of brain-derived neurotrophic factor receptor signaling pathway (GO:0031549)	1	0	0.03	-	< 0.01	1	1
response to isolation stress (GO:0035900)	2	0	0.05	-	< 0.01	1	1
regulation of brain-derived neurotrophic factor receptor signaling pathway (GO:0031548)	3	0	0.08	-	< 0.01	1	1
brain-derived neurotrophic factor receptor signaling pathway (GO:0031547)	4	0	0.1	-	< 0.01	1	1
regulation of dense core granule exocytosis (GO:1905413)	2	0	0.05	-	< 0.01	1	1
negative regulation of JUN kinase activity (GO:0043508)	11	0	0.28	-	< 0.01	1	1
response to salt stress (GO:0009651)	11	0	0.28	-	< 0.01	1	1
mitochondrial DNA repair (GO:0043504)	7	0	0.18	-	< 0.01	1	1
UV protection (GO:0009650)	11	0	0.28	-	< 0.01	1	1
sarcosine metabolic process (GO:1901052)	1	0	0.03	-	< 0.01	1	1
positive regulation of exit from mitosis (GO:0031536)	5	0	0.13	-	< 0.01	1	1
negative regulation of creatine transmembrane transporter activity (GO:1905408)	2	0	0.05	-	< 0.01	1	1
regulation of creatine transmembrane transporter activity (GO:1905407)	2	0	0.05	-	< 0.01	1	1
positive regulation of activated CD8-positive, alpha-beta T cell apoptotic process (GO:1905404)	1	0	0.03	-	< 0.01	1	1
negative regulation of activated CD8-positive, alpha-beta T cell apoptotic process (GO:1905403)	2	0	0.05	-	< 0.01	1	1
entrainment of circadian clock (GO:0009649)	26	0	0.66	-	< 0.01	1	1
regulation of activated CD8-positive, alpha-beta T cell apoptotic process (GO:1905402)	3	0	0.08	-	< 0.01	1	1
response to absence of light (GO:0009646)	2	0	0.05	-	< 0.01	1	1
retinal cell apoptotic process (GO:1990009)	4	0	0.1	-	< 0.01	1	1
response to low light intensity stimulus (GO:0009645)	1	0	0.03	-	< 0.01	1	1
negative regulation of DNA ligation (GO:0051107)	1	0	0.03	-	< 0.01	1	1
response to high light intensity (GO:0009644)	2	0	0.05	-	< 0.01	1	1
positive regulation of DNA ligation (GO:0051106)	5	0	0.13	-	< 0.01	1	1
regulation of DNA ligation (GO:0051105)	6	0	0.15	-	< 0.01	1	1
response to light intensity (GO:0009642)	12	0	0.3	-	< 0.01	1	1
DNA ligation involved in DNA repair (GO:0051103)	5	0	0.13	-	< 0.01	1	1
DNA ligation involved in DNA recombination (GO:0051102)	1	0	0.03	-	< 0.01	1	1
inhibition of cysteine-type endopeptidase activity involved in apoptotic process (GO:1990001)	2	0	0.05	-	< 0.01	1	1
ruffle organization (GO:0031529)	21	0	0.53	-	< 0.01	1	1
response to blue light (GO:0009637)	4	0	0.1	-	< 0.01	1	1
positive regulation of L-glutamine import across plasma membrane (GO:1901036)	1	0	0.03	-	< 0.01	1	1
regulation of L-glutamine import across plasma membrane (GO:1901034)	1	0	0.03	-	< 0.01	1	1
cold acclimation (GO:0009631)	2	0	0.05	-	< 0.01	1	1
negative regulation of response to reactive oxygen species (GO:1901032)	1	0	0.03	-	< 0.01	1	1
positive regulation of mitochondrial outer membrane permeabilization involved in apoptotic signaling pathway (GO:1901030)	12	0	0.3	-	< 0.01	1	1
response to gravity (GO:0009629)	6	0	0.15	-	< 0.01	1	1
sarcoplasmic reticulum calcium ion transport (GO:0070296)	10	0	0.25	-	< 0.01	1	1
negative regulation of mitochondrial outer membrane permeabilization involved in apoptotic signaling pathway (GO:1901029)	15	0	0.38	-	< 0.01	1	1
renal water absorption (GO:0070295)	4	0	0.1	-	< 0.01	1	1
regulation of mitochondrial outer membrane permeabilization involved in apoptotic signaling pathway (GO:1901028)	27	0	0.68	-	< 0.01	1	1
dextrin catabolic process (GO:1901027)	1	0	0.03	-	< 0.01	1	1
ripoptosome assembly involved in necroptotic process (GO:1901026)	2	0	0.05	-	< 0.01	1	1
N-acylphosphatidylethanolamine metabolic process (GO:0070292)	7	0	0.18	-	< 0.01	1	1
N-acylethanolamine metabolic process (GO:0070291)	5	0	0.13	-	< 0.01	1	1
subtelomeric heterochromatin formation (GO:0031509)	7	0	0.18	-	< 0.01	1	1
pericentric heterochromatin formation (GO:0031508)	3	0	0.08	-	< 0.01	1	1
pigment cell development (GO:0070285)	1	0	0.03	-	< 0.01	1	1
positive regulation of potassium ion transmembrane transporter activity (GO:1901018)	14	0	0.36	-	< 0.01	1	1
intermediate mesodermal cell differentiation (GO:0048392)	1	0	0.03	-	< 0.01	1	1
intermediate mesoderm formation (GO:0048391)	1	0	0.03	-	< 0.01	1	1
intermediate mesoderm morphogenesis (GO:0048390)	1	0	0.03	-	< 0.01	1	1
response to symbiotic bacterium (GO:0009609)	3	0	0.08	-	< 0.01	1	1
response to symbiont (GO:0009608)	3	0	0.08	-	< 0.01	1	1
positive regulation of leukocyte adhesion to arterial endothelial cell (GO:1904999)	1	0	0.03	-	< 0.01	1	1
negative regulation of leukocyte adhesion to arterial endothelial cell (GO:1904998)	1	0	0.03	-	< 0.01	1	1
regulation of leukocyte adhesion to arterial endothelial cell (GO:1904997)	3	0	0.08	-	< 0.01	1	1
positive regulation of leukocyte adhesion to vascular endothelial cell (GO:1904996)	17	0	0.43	-	< 0.01	1	1
ubiquinone-6 biosynthetic process (GO:1901006)	1	0	0.03	-	< 0.01	1	1
negative regulation of leukocyte adhesion to vascular endothelial cell (GO:1904995)	2	0	0.05	-	< 0.01	1	1
regulation of leukocyte adhesion to vascular endothelial cell (GO:1904994)	20	0	0.51	-	< 0.01	1	1
ubiquinone-6 metabolic process (GO:1901004)	1	0	0.03	-	< 0.01	1	1
negative regulation of fermentation (GO:1901003)	2	0	0.05	-	< 0.01	1	1
positive regulation of adenylate cyclase-inhibiting dopamine receptor signaling pathway (GO:1904992)	1	0	0.03	-	< 0.01	1	1
regulation of adenylate cyclase-inhibiting dopamine receptor signaling pathway (GO:1904990)	1	0	0.03	-	< 0.01	1	1
intermediate mesoderm development (GO:0048389)	2	0	0.05	-	< 0.01	1	1
endosomal lumen acidification (GO:0048388)	13	0	0.33	-	< 0.01	1	1
negative regulation of retinoic acid receptor signaling pathway (GO:0048387)	8	0	0.2	-	< 0.01	1	1
positive regulation of retinoic acid receptor signaling pathway (GO:0048386)	5	0	0.13	-	< 0.01	1	1
regulation of retinoic acid receptor signaling pathway (GO:0048385)	15	0	0.38	-	< 0.01	1	1
retinoic acid receptor signaling pathway (GO:0048384)	16	0	0.41	-	< 0.01	1	1
mesendoderm development (GO:0048382)	9	0	0.23	-	< 0.01	1	1
cornification (GO:0070268)	3	0	0.08	-	< 0.01	1	1
necroptotic process (GO:0070266)	18	0	0.46	-	< 0.01	1	1
peptidyl-serine dephosphorylation (GO:0070262)	10	0	0.25	-	< 0.01	1	1
glycine import into mitochondrion (GO:1904983)	1	0	0.03	-	< 0.01	1	1
negative regulation of defense response to virus by host (GO:0050689)	4	0	0.1	-	< 0.01	1	1
positive regulation of endosome organization (GO:1904980)	1	0	0.03	-	< 0.01	1	1
negative regulation of defense response to virus (GO:0050687)	15	0	0.38	-	< 0.01	1	1
positive regulation of mRNA processing (GO:0050685)	32	0	0.81	-	< 0.01	1	1
regulation of lateral mesodermal cell fate specification (GO:0048378)	2	0	0.05	-	< 0.01	1	1
lateral mesodermal cell differentiation (GO:0048371)	2	0	0.05	-	< 0.01	1	1
lateral mesoderm formation (GO:0048370)	3	0	0.08	-	< 0.01	1	1
positive regulation of mucus secretion (GO:0070257)	6	0	0.15	-	< 0.01	1	1
negative regulation of endosome organization (GO:1904979)	2	0	0.05	-	< 0.01	1	1
negative regulation of mucus secretion (GO:0070256)	2	0	0.05	-	< 0.01	1	1
regulation of endosome organization (GO:1904978)	5	0	0.13	-	< 0.01	1	1
regulation of mucus secretion (GO:0070255)	9	0	0.23	-	< 0.01	1	1
lymphatic endothelial cell migration (GO:1904977)	2	0	0.05	-	< 0.01	1	1
cellular response to bleomycin (GO:1904976)	2	0	0.05	-	< 0.01	1	1
positive regulation of viral translation (GO:1904973)	3	0	0.08	-	< 0.01	1	1
regulation of viral translation (GO:1904971)	3	0	0.08	-	< 0.01	1	1
brush border assembly (GO:1904970)	3	0	0.08	-	< 0.01	1	1
lateral mesoderm morphogenesis (GO:0048369)	3	0	0.08	-	< 0.01	1	1
lateral mesoderm development (GO:0048368)	14	0	0.36	-	< 0.01	1	1
negative regulation of peptidyl-lysine crotonylation (GO:0120094)	1	0	0.03	-	< 0.01	1	1
regulation of peptidyl-lysine crotonylation (GO:0120093)	1	0	0.03	-	< 0.01	1	1
positive regulation of thymocyte apoptotic process (GO:0070245)	5	0	0.13	-	< 0.01	1	1
positive regulation of activated T cell autonomous cell death (GO:0070241)	1	0	0.03	-	< 0.01	1	1
positive regulation of cytochrome-c oxidase activity (GO:1904960)	3	0	0.08	-	< 0.01	1	1
homocysteine metabolic process (GO:0050667)	10	0	0.25	-	< 0.01	1	1
paraxial mesoderm structural organization (GO:0048352)	1	0	0.03	-	< 0.01	1	1
regulation of activated T cell autonomous cell death (GO:0070239)	1	0	0.03	-	< 0.01	1	1
regulation of cytochrome-c oxidase activity (GO:1904959)	5	0	0.13	-	< 0.01	1	1
negative regulation of activation-induced cell death of T cells (GO:0070236)	3	0	0.08	-	< 0.01	1	1
regulation of activation-induced cell death of T cells (GO:0070235)	4	0	0.1	-	< 0.01	1	1
positive regulation of T cell apoptotic process (GO:0070234)	10	0	0.25	-	< 0.01	1	1
regulation of midbrain dopaminergic neuron differentiation (GO:1904956)	1	0	0.03	-	< 0.01	1	1
canonical Wnt signaling pathway involved in midbrain dopaminergic neuron differentiation (GO:1904954)	1	0	0.03	-	< 0.01	1	1
Wnt signaling pathway involved in midbrain dopaminergic neuron differentiation (GO:1904953)	1	0	0.03	-	< 0.01	1	1
positive regulation of lymphocyte apoptotic process (GO:0070230)	12	0	0.3	-	< 0.01	1	1
RNA transport (GO:0050658)	143	0	3.63	-	< 0.01	0.0532	1
nucleic acid transport (GO:0050657)	143	0	3.63	-	< 0.01	0.0532	1
dermatan sulfate proteoglycan metabolic process (GO:0050655)	11	0	0.28	-	< 0.01	1	1
chondroitin sulfate proteoglycan biosynthetic process, polysaccharide chain biosynthetic process (GO:0050653)	1	0	0.03	-	< 0.01	1	1
dermatan sulfate proteoglycan biosynthetic process, polysaccharide chain biosynthetic process (GO:0050652)	1	0	0.03	-	< 0.01	1	1
dermatan sulfate proteoglycan biosynthetic process (GO:0050651)	7	0	0.18	-	< 0.01	1	1
paraxial mesodermal cell fate commitment (GO:0048343)	2	0	0.05	-	< 0.01	1	1
paraxial mesodermal cell differentiation (GO:0048342)	2	0	0.05	-	< 0.01	1	1
paraxial mesoderm formation (GO:0048341)	7	0	0.18	-	< 0.01	1	1
paraxial mesoderm morphogenesis (GO:0048340)	10	0	0.25	-	< 0.01	1	1
cell adhesion involved in sprouting angiogenesis (GO:0120078)	1	0	0.03	-	< 0.01	1	1
calcitriol biosynthetic process from calciol (GO:0036378)	2	0	0.05	-	< 0.01	1	1
angiogenic sprout fusion (GO:0120077)	1	0	0.03	-	< 0.01	1	1
calcium export from the mitochondrion (GO:0099093)	3	0	0.08	-	< 0.01	1	1
positive regulation of pyloric antrum smooth muscle contraction (GO:0120072)	1	0	0.03	-	< 0.01	1	1
midbrain dopaminergic neuron differentiation (GO:1904948)	9	0	0.23	-	< 0.01	1	1
opsin transport (GO:0036372)	2	0	0.05	-	< 0.01	1	1
regulation of pyloric antrum smooth muscle contraction (GO:0120071)	1	0	0.03	-	< 0.01	1	1
folate import into mitochondrion (GO:1904947)	1	0	0.03	-	< 0.01	1	1
protein localization to T-tubule (GO:0036371)	2	0	0.05	-	< 0.01	1	1
sulfide oxidation, using sulfide:quinone oxidoreductase (GO:0070221)	2	0	0.05	-	< 0.01	1	1
mesoderm structural organization (GO:0048338)	1	0	0.03	-	< 0.01	1	1
positive regulation of mesodermal cell fate specification (GO:0048337)	1	0	0.03	-	< 0.01	1	1
axonal transport of messenger ribonucleoprotein complex (GO:0099088)	1	0	0.03	-	< 0.01	1	1
light adaption (GO:0036367)	3	0	0.08	-	< 0.01	1	1
postsynaptic specialization organization (GO:0099084)	22	0	0.56	-	< 0.01	1	1
transforming growth factor beta1 activation (GO:0036364)	1	0	0.03	-	< 0.01	1	1
transforming growth factor beta activation (GO:0036363)	2	0	0.05	-	< 0.01	1	1
planar cell polarity pathway involved in axon guidance (GO:1904938)	1	0	0.03	-	< 0.01	1	1
sensory neuron migration (GO:1904937)	1	0	0.03	-	< 0.01	1	1
protein auto-ADP-ribosylation (GO:0070213)	11	0	0.28	-	< 0.01	1	1
protein poly-ADP-ribosylation (GO:0070212)	6	0	0.15	-	< 0.01	1	1
negative regulation of cell proliferation in midbrain (GO:1904934)	1	0	0.03	-	< 0.01	1	1
axial mesoderm formation (GO:0048320)	2	0	0.05	-	< 0.01	1	1
renal potassium excretion (GO:0036359)	2	0	0.05	-	< 0.01	1	1
positive regulation of small intestinal transit (GO:0120058)	1	0	0.03	-	< 0.01	1	1
mitochondrion-derived vesicle mediated transport (GO:0099075)	3	0	0.08	-	< 0.01	1	1
regulation of small intestinal transit (GO:0120057)	1	0	0.03	-	< 0.01	1	1
mitochondrion to lysosome transport (GO:0099074)	3	0	0.08	-	< 0.01	1	1
protein heterotrimerization (GO:0070208)	1	0	0.03	-	< 0.01	1	1
protein homotrimerization (GO:0070207)	8	0	0.2	-	< 0.01	1	1
histone H2A-K119 monoubiquitination (GO:0036353)	3	0	0.08	-	< 0.01	1	1
protein trimerization (GO:0070206)	11	0	0.28	-	< 0.01	1	1
regulation of establishment of protein localization to telomere (GO:0070203)	11	0	0.28	-	< 0.01	1	1
positive regulation of autophagy of mitochondrion in response to mitochondrial depolarization (GO:1904925)	12	0	0.3	-	< 0.01	1	1
regulation of establishment of protein localization to chromosome (GO:0070202)	12	0	0.3	-	< 0.01	1	1
negative regulation of mitophagy in response to mitochondrial depolarization (GO:1904924)	1	0	0.03	-	< 0.01	1	1
regulation of autophagy of mitochondrion in response to mitochondrial depolarization (GO:1904923)	13	0	0.33	-	< 0.01	1	1
establishment of protein localization to telomere (GO:0070200)	7	0	0.18	-	< 0.01	1	1
axial mesoderm morphogenesis (GO:0048319)	3	0	0.08	-	< 0.01	1	1
Golgi inheritance (GO:0048313)	12	0	0.3	-	< 0.01	1	1
intracellular distribution of mitochondria (GO:0048312)	6	0	0.15	-	< 0.01	1	1
mitochondrion distribution (GO:0048311)	17	0	0.43	-	< 0.01	1	1
postsynapse assembly (GO:0099068)	19	0	0.48	-	< 0.01	1	1
snRNA (adenine-N6)-methylation (GO:0120049)	2	0	0.05	-	< 0.01	1	1
stereocilium maintenance (GO:0120045)	2	0	0.05	-	< 0.01	1	1
platelet morphogenesis (GO:0036344)	21	0	0.53	-	< 0.01	1	1
psychomotor behavior (GO:0036343)	2	0	0.05	-	< 0.01	1	1
post-anal tail morphogenesis (GO:0036342)	16	0	0.41	-	< 0.01	1	1
positive regulation of macrophage proliferation (GO:0120041)	4	0	0.1	-	< 0.01	1	1
regulation of macrophage proliferation (GO:0120040)	4	0	0.1	-	< 0.01	1	1
negative regulation of establishment of protein-containing complex localization to telomere (GO:1904914)	1	0	0.03	-	< 0.01	1	1
regulation of establishment of protein-containing complex localization to telomere (GO:1904913)	1	0	0.03	-	< 0.01	1	1
negative regulation of establishment of RNA localization to telomere (GO:1904911)	1	0	0.03	-	< 0.01	1	1
regulation of establishment of RNA localization to telomere (GO:1904910)	1	0	0.03	-	< 0.01	1	1
organelle inheritance (GO:0048308)	12	0	0.3	-	< 0.01	1	1
positive regulation of isotype switching to IgG isotypes (GO:0048304)	7	0	0.18	-	< 0.01	1	1
regulation of isotype switching to IgG isotypes (GO:0048302)	11	0	0.28	-	< 0.01	1	1
lymphocyte adhesion to endothelial cell of high endothelial venule (GO:0036339)	1	0	0.03	-	< 0.01	1	1
Fas signaling pathway (GO:0036337)	2	0	0.05	-	< 0.01	1	1
presynapse assembly (GO:0099054)	16	0	0.41	-	< 0.01	1	1
dendritic cell migration (GO:0036336)	8	0	0.2	-	< 0.01	1	1
intestinal stem cell homeostasis (GO:0036335)	4	0	0.1	-	< 0.01	1	1
hepatocyte homeostasis (GO:0036333)	1	0	0.03	-	< 0.01	1	1
vesicle scission (GO:0099050)	1	0	0.03	-	< 0.01	1	1
negative regulation of maintenance of mitotic sister chromatid cohesion, telomeric (GO:1904908)	2	0	0.05	-	< 0.01	1	1
regulation of maintenance of mitotic sister chromatid cohesion, telomeric (GO:1904907)	2	0	0.05	-	< 0.01	1	1
positive regulation of endothelial cell-matrix adhesion via fibronectin (GO:1904906)	4	0	0.1	-	< 0.01	1	1
negative regulation of endothelial cell-matrix adhesion via fibronectin (GO:1904905)	1	0	0.03	-	< 0.01	1	1
regulation of endothelial cell-matrix adhesion via fibronectin (GO:1904904)	5	0	0.13	-	< 0.01	1	1
ESCRT III complex disassembly (GO:1904903)	10	0	0.25	-	< 0.01	1	1
ESCRT III complex assembly (GO:1904902)	1	0	0.03	-	< 0.01	1	1
negative regulation of purine nucleotide metabolic process (GO:1900543)	5	0	0.13	-	< 0.01	1	1
clathrin coat assembly involved in endocytosis (GO:0099049)	1	0	0.03	-	< 0.01	1	1
vesicle tethering to endoplasmic reticulum (GO:0099044)	2	0	0.05	-	< 0.01	1	1
vascular endothelial growth factor receptor-2 signaling pathway (GO:0036324)	4	0	0.1	-	< 0.01	1	1
vesicle tethering to Golgi (GO:0099041)	5	0	0.13	-	< 0.01	1	1
vascular endothelial growth factor receptor-1 signaling pathway (GO:0036323)	1	0	0.03	-	< 0.01	1	1
ceramide translocation (GO:0099040)	1	0	0.03	-	< 0.01	1	1
palmitic acid biosynthetic process (GO:1900535)	1	0	0.03	-	< 0.01	1	1
palmitic acid metabolic process (GO:1900533)	1	0	0.03	-	< 0.01	1	1
sphingolipid translocation (GO:0099039)	3	0	0.08	-	< 0.01	1	1
SREBP-SCAP complex retention in endoplasmic reticulum (GO:0036316)	2	0	0.05	-	< 0.01	1	1
cellular response to sterol (GO:0036315)	18	0	0.46	-	< 0.01	1	1
response to sterol (GO:0036314)	25	0	0.63	-	< 0.01	1	1
intermembrane sphingolipid transfer (GO:0120012)	1	0	0.03	-	< 0.01	1	1
protein localization to M-band (GO:0036309)	2	0	0.05	-	< 0.01	1	1
positive regulation of glutamatergic neuron differentiation (GO:0120008)	1	0	0.03	-	< 0.01	1	1
negative regulation of glutamatergic neuron differentiation (GO:0120007)	1	0	0.03	-	< 0.01	1	1
regulation of glutamatergic neuron differentiation (GO:0120006)	2	0	0.05	-	< 0.01	1	1
embryonic heart tube elongation (GO:0036306)	1	0	0.03	-	< 0.01	1	1
ameloblast differentiation (GO:0036305)	3	0	0.08	-	< 0.01	1	1
vesicle tethering (GO:0099022)	32	0	0.81	-	< 0.01	1	1
umbilical cord morphogenesis (GO:0036304)	1	0	0.03	-	< 0.01	1	1
lymph vessel morphogenesis (GO:0036303)	14	0	0.36	-	< 0.01	1	1
mRNA 5'-splice site recognition (GO:0000395)	6	0	0.15	-	< 0.01	1	1
RNA splicing, via endonucleolytic cleavage and ligation (GO:0000394)	14	0	0.36	-	< 0.01	1	1
spliceosomal conformational changes to generate catalytic conformation (GO:0000393)	5	0	0.13	-	< 0.01	1	1
neuronal dense core vesicle exocytosis (GO:0099011)	4	0	0.1	-	< 0.01	1	1
modification of postsynaptic structure (GO:0099010)	11	0	0.28	-	< 0.01	1	1
spliceosomal complex disassembly (GO:0000390)	3	0	0.08	-	< 0.01	1	1
mRNA 3'-splice site recognition (GO:0000389)	6	0	0.15	-	< 0.01	1	1
spliceosome conformational change to release U4 (or U4atac) and U1 (or U11) (GO:0000388)	1	0	0.03	-	< 0.01	1	1
calmodulin dependent kinase signaling pathway (GO:0099004)	7	0	0.18	-	< 0.01	1	1
alternative mRNA splicing, via spliceosome (GO:0000380)	22	0	0.56	-	< 0.01	1	1
tRNA-type intron splice site recognition and cleavage (GO:0000379)	3	0	0.08	-	< 0.01	1	1
RNA exon ligation (GO:0000378)	1	0	0.03	-	< 0.01	1	1
parathyroid hormone secretion (GO:0035898)	1	0	0.03	-	< 0.01	1	1
exit from host cell (GO:0035891)	27	0	0.68	-	< 0.01	1	1
cis assembly of pre-catalytic spliceosome (GO:0000354)	2	0	0.05	-	< 0.01	1	1
generation of catalytic spliceosome for second transesterification step (GO:0000350)	2	0	0.05	-	< 0.01	1	1
regulation of protein heterodimerization activity (GO:0043497)	1	0	0.03	-	< 0.01	1	1
regulation of protein homodimerization activity (GO:0043496)	2	0	0.05	-	< 0.01	1	1
enteroendocrine cell differentiation (GO:0035883)	19	0	0.48	-	< 0.01	1	1
amacrine cell differentiation (GO:0035881)	5	0	0.13	-	< 0.01	1	1
malate-aspartate shuttle (GO:0043490)	4	0	0.1	-	< 0.01	1	1
embryonic nail plate morphogenesis (GO:0035880)	4	0	0.1	-	< 0.01	1	1
generation of catalytic spliceosome for first transesterification step (GO:0000349)	2	0	0.05	-	< 0.01	1	1
cellular response to flavonoid (GO:1905396)	1	0	0.03	-	< 0.01	1	1
response to flavonoid (GO:1905395)	2	0	0.05	-	< 0.01	1	1
learned vocalization behavior or vocal learning (GO:0098598)	7	0	0.18	-	< 0.01	1	1
observational learning (GO:0098597)	7	0	0.18	-	< 0.01	1	1
plasma membrane lactate transport (GO:0035879)	4	0	0.1	-	< 0.01	1	1
negative regulation of helicase activity (GO:0051097)	4	0	0.1	-	< 0.01	1	1
imitative learning (GO:0098596)	6	0	0.15	-	< 0.01	1	1
nail development (GO:0035878)	8	0	0.2	-	< 0.01	1	1
positive regulation of helicase activity (GO:0051096)	7	0	0.18	-	< 0.01	1	1
regulation of helicase activity (GO:0051095)	11	0	0.28	-	< 0.01	1	1
endosome to pigment granule transport (GO:0043485)	10	0	0.25	-	< 0.01	1	1
lactate transmembrane transport (GO:0035873)	6	0	0.15	-	< 0.01	1	1
cellular pigment accumulation (GO:0043482)	12	0	0.3	-	< 0.01	1	1
nucleotide-binding domain, leucine rich repeat containing receptor signaling pathway (GO:0035872)	14	0	0.36	-	< 0.01	1	1
protein K11-linked deubiquitination (GO:0035871)	9	0	0.23	-	< 0.01	1	1
positive regulation of protein localization to presynapse (GO:1905386)	1	0	0.03	-	< 0.01	1	1
regulation of protein localization to presynapse (GO:1905384)	1	0	0.03	-	< 0.01	1	1
protein localization to presynapse (GO:1905383)	8	0	0.2	-	< 0.01	1	1
positive regulation of snRNA transcription by RNA polymerase II (GO:1905382)	3	0	0.08	-	< 0.01	1	1
negative regulation of snRNA transcription by RNA polymerase II (GO:1905381)	1	0	0.03	-	< 0.01	1	1
constitutive protein ectodomain proteolysis (GO:0051089)	1	0	0.03	-	< 0.01	1	1
regulation of snRNA transcription by RNA polymerase II (GO:1905380)	4	0	0.1	-	< 0.01	1	1
cellular response to virus (GO:0098586)	48	0	1.22	-	< 0.01	0.634	1
chaperone mediated protein folding independent of cofactor (GO:0051086)	1	0	0.03	-	< 0.01	1	1
pigment accumulation (GO:0043476)	12	0	0.3	-	< 0.01	1	1
chaperone cofactor-dependent protein refolding (GO:0051085)	30	0	0.76	-	< 0.01	1	1
'de novo' post-translational protein folding (GO:0051084)	35	0	0.89	-	< 0.01	1	1
cellular response to potassium ion (GO:0035865)	10	0	0.25	-	< 0.01	1	1
pigment metabolic process involved in pigmentation (GO:0043474)	3	0	0.08	-	< 0.01	1	1
'de novo' cotranslational protein folding (GO:0051083)	2	0	0.05	-	< 0.01	1	1
response to potassium ion (GO:0035864)	14	0	0.36	-	< 0.01	1	1
dITP catabolic process (GO:0035863)	1	0	0.03	-	< 0.01	1	1
nuclear membrane disassembly (GO:0051081)	10	0	0.25	-	< 0.01	1	1
dITP metabolic process (GO:0035862)	1	0	0.03	-	< 0.01	1	1
regulation of carbohydrate catabolic process (GO:0043470)	47	0	1.19	-	< 0.01	0.632	1
ceramide phosphoethanolamine biosynthetic process (GO:1905373)	2	0	0.05	-	< 0.01	1	1
ceramide phosphoethanolamine metabolic process (GO:1905371)	2	0	0.05	-	< 0.01	1	1
re-entry into mitotic cell cycle (GO:0000320)	2	0	0.05	-	< 0.01	1	1
regulation of fermentation (GO:0043465)	3	0	0.08	-	< 0.01	1	1
megakaryocyte development (GO:0035855)	19	0	0.48	-	< 0.01	1	1
eosinophil fate commitment (GO:0035854)	1	0	0.03	-	< 0.01	1	1
chromosome passenger complex localization to spindle midzone (GO:0035853)	1	0	0.03	-	< 0.01	1	1
proton-transporting ATP synthase complex assembly (GO:0043461)	8	0	0.2	-	< 0.01	1	1
negative regulation of intralumenal vesicle formation (GO:1905366)	2	0	0.05	-	< 0.01	1	1
regulation of intralumenal vesicle formation (GO:1905365)	2	0	0.05	-	< 0.01	1	1
regulation of endosomal vesicle fusion (GO:1905364)	1	0	0.03	-	< 0.01	1	1
nephric duct elongation (GO:0035849)	1	0	0.03	-	< 0.01	1	1
dihydrobiopterin metabolic process (GO:0051066)	2	0	0.05	-	< 0.01	1	1
uterine epithelium development (GO:0035847)	2	0	0.05	-	< 0.01	1	1
regulation of pentose-phosphate shunt (GO:0043456)	6	0	0.15	-	< 0.01	1	1
oviduct epithelium development (GO:0035846)	4	0	0.1	-	< 0.01	1	1
photoreceptor cell outer segment organization (GO:0035845)	9	0	0.23	-	< 0.01	1	1
cloaca development (GO:0035844)	2	0	0.05	-	< 0.01	1	1
protein localization to meiotic spindle (GO:1905359)	1	0	0.03	-	< 0.01	1	1
spine apparatus assembly (GO:1905355)	1	0	0.03	-	< 0.01	1	1
response to oxygen radical (GO:0000305)	15	0	0.38	-	< 0.01	1	1
response to singlet oxygen (GO:0000304)	1	0	0.03	-	< 0.01	1	1
response to superoxide (GO:0000303)	14	0	0.36	-	< 0.01	1	1
detection of virus (GO:0009597)	6	0	0.15	-	< 0.01	1	1
retrograde transport, vesicle recycling within Golgi (GO:0000301)	9	0	0.23	-	< 0.01	1	1
positive regulation of small GTPase mediated signal transduction (GO:0051057)	51	0	1.29	-	< 0.01	0.639	1
ciliary transition zone assembly (GO:1905349)	2	0	0.05	-	< 0.01	1	1
prostaglandin catabolic process (GO:1905344)	2	0	0.05	-	< 0.01	1	1
detection of UV (GO:0009589)	1	0	0.03	-	< 0.01	1	1
positive regulation of protein localization to kinetochore (GO:1905342)	2	0	0.05	-	< 0.01	1	1
N-terminal peptidyl-methionine acetylation (GO:0017196)	6	0	0.15	-	< 0.01	1	1
regulation of protein localization to kinetochore (GO:1905340)	2	0	0.05	-	< 0.01	1	1
detection of visible light (GO:0009584)	23	0	0.58	-	< 0.01	1	1
detection of light stimulus (GO:0009583)	31	0	0.79	-	< 0.01	1	1
N-terminal peptidyl-glutamine acetylation (GO:0017192)	1	0	0.03	-	< 0.01	1	1
response to corticotropin-releasing hormone (GO:0043435)	4	0	0.1	-	< 0.01	1	1
N-terminal peptidyl-aspartic acid acetylation (GO:0017190)	2	0	0.05	-	< 0.01	1	1
negative regulation of calcium-independent cell-cell adhesion (GO:0051042)	1	0	0.03	-	< 0.01	1	1
positive regulation of calcium-independent cell-cell adhesion (GO:0051041)	1	0	0.03	-	< 0.01	1	1
gene conversion (GO:0035822)	1	0	0.03	-	< 0.01	1	1
regulation of calcium-independent cell-cell adhesion (GO:0051040)	2	0	0.05	-	< 0.01	1	1
modulation of process of another organism (GO:0035821)	6	0	0.15	-	< 0.01	1	1
nuclear membrane reassembly (GO:0031468)	25	0	0.63	-	< 0.01	1	1
glycine betaine transport (GO:0031460)	3	0	0.08	-	< 0.01	1	1
positive regulation of aggrephagy (GO:1905337)	3	0	0.08	-	< 0.01	1	1
regulation of aggrephagy (GO:1905335)	3	0	0.08	-	< 0.01	1	1
regulation of gastric motility (GO:1905333)	2	0	0.05	-	< 0.01	1	1
peptidyl-glutamic acid carboxylation (GO:0017187)	3	0	0.08	-	< 0.01	1	1
negative regulation of morphogenesis of an epithelium (GO:1905331)	6	0	0.15	-	< 0.01	1	1
peptidyl-pyroglutamic acid biosynthetic process, using glutaminyl-peptide cyclotransferase (GO:0017186)	2	0	0.05	-	< 0.01	1	1
peptidyl-lysine hydroxylation (GO:0017185)	9	0	0.23	-	< 0.01	1	1
protein histidyl modification to diphthamide (GO:0017183)	7	0	0.18	-	< 0.01	1	1
regulation of endosome size (GO:0051036)	13	0	0.33	-	< 0.01	1	1
de novo centriole assembly involved in multi-ciliated epithelial cell differentiation (GO:0098535)	4	0	0.1	-	< 0.01	1	1
centriole assembly (GO:0098534)	28	0	0.71	-	< 0.01	1	1
positive regulation of renal sodium excretion (GO:0035815)	1	0	0.03	-	< 0.01	1	1
negative regulation of renal sodium excretion (GO:0035814)	1	0	0.03	-	< 0.01	1	1
regulation of renal sodium excretion (GO:0035813)	4	0	0.1	-	< 0.01	1	1
tRNA transport (GO:0051031)	6	0	0.15	-	< 0.01	1	1
positive regulation of strand invasion (GO:0098530)	1	0	0.03	-	< 0.01	1	1
renal sodium excretion (GO:0035812)	3	0	0.08	-	< 0.01	1	1
snRNA transport (GO:0051030)	6	0	0.15	-	< 0.01	1	1
negative regulation of urine volume (GO:0035811)	3	0	0.08	-	< 0.01	1	1
anthranilate metabolic process (GO:0043420)	1	0	0.03	-	< 0.01	1	1
glycine betaine biosynthetic process (GO:0031456)	2	0	0.05	-	< 0.01	1	1
glycine betaine metabolic process (GO:0031455)	2	0	0.05	-	< 0.01	1	1
positive regulation of heterochromatin formation (GO:0031453)	13	0	0.33	-	< 0.01	1	1
negative regulation of heterochromatin formation (GO:0031452)	4	0	0.1	-	< 0.01	1	1
positive regulation of meiosis I spindle assembly checkpoint (GO:1905326)	1	0	0.03	-	< 0.01	1	1
regulation of meiosis I spindle assembly checkpoint (GO:1905325)	2	0	0.05	-	< 0.01	1	1
telomerase holoenzyme complex assembly (GO:1905323)	4	0	0.1	-	< 0.01	1	1
positive regulation of mesenchymal stem cell migration (GO:1905322)	2	0	0.05	-	< 0.01	1	1
neuromuscular junction development, skeletal muscle fiber (GO:0098529)	1	0	0.03	-	< 0.01	1	1
rRNA transport (GO:0051029)	5	0	0.13	-	< 0.01	1	1
skeletal muscle fiber differentiation (GO:0098528)	4	0	0.1	-	< 0.01	1	1
regulation of mesenchymal stem cell migration (GO:1905320)	2	0	0.05	-	< 0.01	1	1
mRNA transport (GO:0051028)	117	0	2.97	-	< 0.01	0.123	1
homocysteine catabolic process (GO:0043418)	3	0	0.08	-	< 0.01	1	1
chiasma assembly (GO:0051026)	4	0	0.1	-	< 0.01	1	1
regulation of skeletal muscle tissue regeneration (GO:0043416)	4	0	0.1	-	< 0.01	1	1
positive regulation of skeletal muscle tissue regeneration (GO:0043415)	4	0	0.1	-	< 0.01	1	1
egg coat formation (GO:0035803)	1	0	0.03	-	< 0.01	1	1
adrenal cortex formation (GO:0035802)	2	0	0.05	-	< 0.01	1	1
adrenal cortex development (GO:0035801)	3	0	0.08	-	< 0.01	1	1
positive regulation of fast-twitch skeletal muscle fiber contraction (GO:0031448)	2	0	0.05	-	< 0.01	1	1
regulation of fast-twitch skeletal muscle fiber contraction (GO:0031446)	2	0	0.05	-	< 0.01	1	1
regulation of heterochromatin formation (GO:0031445)	22	0	0.56	-	< 0.01	1	1
slow-twitch skeletal muscle fiber contraction (GO:0031444)	1	0	0.03	-	< 0.01	1	1
fast-twitch skeletal muscle fiber contraction (GO:0031443)	1	0	0.03	-	< 0.01	1	1
positive regulation of mRNA 3'-end processing (GO:0031442)	6	0	0.15	-	< 0.01	1	1
negative regulation of mRNA 3'-end processing (GO:0031441)	2	0	0.05	-	< 0.01	1	1
regulation of mRNA 3'-end processing (GO:0031440)	12	0	0.3	-	< 0.01	1	1
mesenchymal stem cell migration (GO:1905319)	1	0	0.03	-	< 0.01	1	1
inferior endocardial cushion morphogenesis (GO:1905317)	1	0	0.03	-	< 0.01	1	1
positive regulation of cardiac neural crest cell migration involved in outflow tract morphogenesis (GO:1905312)	3	0	0.08	-	< 0.01	1	1
regulation of cardiac neural crest cell migration involved in outflow tract morphogenesis (GO:1905310)	3	0	0.08	-	< 0.01	1	1
microtubule severing (GO:0051013)	8	0	0.2	-	< 0.01	1	1
microtubule sliding (GO:0051012)	2	0	0.05	-	< 0.01	1	1
glucocorticoid mediated signaling pathway (GO:0043402)	1	0	0.03	-	< 0.01	1	1
steroid hormone mediated signaling pathway (GO:0043401)	66	0	1.67	-	< 0.01	0.414	1
cortisol secretion (GO:0043400)	1	0	0.03	-	< 0.01	1	1
negative regulation of cardiac myofibril assembly (GO:1905305)	1	0	0.03	-	< 0.01	1	1
regulation of cardiac myofibril assembly (GO:1905304)	1	0	0.03	-	< 0.01	1	1
positive regulation of macropinocytosis (GO:1905303)	2	0	0.05	-	< 0.01	1	1
negative regulation of macropinocytosis (GO:1905302)	1	0	0.03	-	< 0.01	1	1
regulation of macropinocytosis (GO:1905301)	3	0	0.08	-	< 0.01	1	1
endothelial to hematopoietic transition (GO:0098508)	2	0	0.05	-	< 0.01	1	1
negative regulation of lipoprotein lipase activity (GO:0051005)	3	0	0.08	-	< 0.01	1	1
response to methotrexate (GO:0031427)	1	0	0.03	-	< 0.01	1	1
establishment of protein localization to chromosome (GO:0070199)	15	0	0.38	-	< 0.01	1	1
protein localization to chromosome, telomeric region (GO:0070198)	17	0	0.43	-	< 0.01	1	1
meiotic attachment of telomere to nuclear envelope (GO:0070197)	4	0	0.1	-	< 0.01	1	1
synaptonemal complex disassembly (GO:0070194)	1	0	0.03	-	< 0.01	1	1
nucleologenesis (GO:0017126)	2	0	0.05	-	< 0.01	1	1
mitochondrial tyrosyl-tRNA aminoacylation (GO:0070184)	1	0	0.03	-	< 0.01	1	1
mitochondrial tryptophanyl-tRNA aminoacylation (GO:0070183)	1	0	0.03	-	< 0.01	1	1
plasma membrane phospholipid scrambling (GO:0017121)	14	0	0.36	-	< 0.01	1	1
positive regulation of Golgi to plasma membrane protein transport (GO:0042998)	5	0	0.13	-	< 0.01	1	1
negative regulation of Golgi to plasma membrane protein transport (GO:0042997)	3	0	0.08	-	< 0.01	1	1
regulation of Golgi to plasma membrane protein transport (GO:0042996)	8	0	0.2	-	< 0.01	1	1
cytoplasmic sequestering of transcription factor (GO:0042994)	11	0	0.28	-	< 0.01	1	1
positive regulation of isotype switching to IgA isotypes (GO:0048298)	6	0	0.15	-	< 0.01	1	1
negative regulation of isotype switching to IgA isotypes (GO:0048297)	1	0	0.03	-	< 0.01	1	1
regulation of isotype switching to IgA isotypes (GO:0048296)	7	0	0.18	-	< 0.01	1	1
positive regulation of isotype switching to IgE isotypes (GO:0048295)	2	0	0.05	-	< 0.01	1	1
negative regulation of isotype switching to IgE isotypes (GO:0048294)	3	0	0.08	-	< 0.01	1	1
regulation of isotype switching to IgE isotypes (GO:0048293)	5	0	0.13	-	< 0.01	1	1
isotype switching to IgG isotypes (GO:0048291)	1	0	0.03	-	< 0.01	1	1
D-serine biosynthetic process (GO:0070179)	1	0	0.03	-	< 0.01	1	1
D-serine metabolic process (GO:0070178)	1	0	0.03	-	< 0.01	1	1
positive regulation of hepatic stellate cell proliferation (GO:1904899)	2	0	0.05	-	< 0.01	1	1
positive regulation of enamel mineralization (GO:0070175)	2	0	0.05	-	< 0.01	1	1
regulation of hepatic stellate cell proliferation (GO:1904897)	2	0	0.05	-	< 0.01	1	1
ESCRT complex disassembly (GO:1904896)	10	0	0.25	-	< 0.01	1	1
regulation of enamel mineralization (GO:0070173)	3	0	0.08	-	< 0.01	1	1
ESCRT complex assembly (GO:1904895)	1	0	0.03	-	< 0.01	1	1
positive regulation of tooth mineralization (GO:0070172)	3	0	0.08	-	< 0.01	1	1
negative regulation of tooth mineralization (GO:0070171)	1	0	0.03	-	< 0.01	1	1
regulation of tooth mineralization (GO:0070170)	5	0	0.13	-	< 0.01	1	1
positive regulation of excitatory synapse assembly (GO:1904891)	1	0	0.03	-	< 0.01	1	1
negative regulation of excitatory synapse assembly (GO:1904890)	2	0	0.05	-	< 0.01	1	1
amyloid precursor protein catabolic process (GO:0042987)	15	0	0.38	-	< 0.01	1	1
positive regulation of amyloid precursor protein biosynthetic process (GO:0042986)	4	0	0.1	-	< 0.01	1	1
negative regulation of amyloid precursor protein biosynthetic process (GO:0042985)	6	0	0.15	-	< 0.01	1	1
regulation of amyloid precursor protein biosynthetic process (GO:0042984)	13	0	0.33	-	< 0.01	1	1
amyloid precursor protein biosynthetic process (GO:0042983)	1	0	0.03	-	< 0.01	1	1
isotype switching to IgE isotypes (GO:0048289)	3	0	0.08	-	< 0.01	1	1
vesicle fusion with Golgi apparatus (GO:0048280)	9	0	0.23	-	< 0.01	1	1
negative regulation of biomineral tissue development (GO:0070168)	16	0	0.41	-	< 0.01	1	1
regulation of excitatory synapse assembly (GO:1904889)	14	0	0.36	-	< 0.01	1	1
enamel mineralization (GO:0070166)	9	0	0.23	-	< 0.01	1	1
positive regulation of adiponectin secretion (GO:0070165)	2	0	0.05	-	< 0.01	1	1
Wnt signalosome assembly (GO:1904887)	1	0	0.03	-	< 0.01	1	1
negative regulation of adiponectin secretion (GO:0070164)	3	0	0.08	-	< 0.01	1	1
beta-catenin destruction complex disassembly (GO:1904886)	4	0	0.1	-	< 0.01	1	1
regulation of adiponectin secretion (GO:0070163)	5	0	0.13	-	< 0.01	1	1
positive regulation of telomerase catalytic core complex assembly (GO:1904884)	2	0	0.05	-	< 0.01	1	1
regulation of telomerase catalytic core complex assembly (GO:1904882)	2	0	0.05	-	< 0.01	1	1
cellular response to hydrogen sulfide (GO:1904881)	1	0	0.03	-	< 0.01	1	1
response to hydrogen sulfide (GO:1904880)	2	0	0.05	-	< 0.01	1	1
activation of Janus kinase activity (GO:0042976)	4	0	0.1	-	< 0.01	1	1
vesicle docking (GO:0048278)	58	0	1.47	-	< 0.01	0.406	1
mitochondrial threonyl-tRNA aminoacylation (GO:0070159)	1	0	0.03	-	< 0.01	1	1
mitochondrial seryl-tRNA aminoacylation (GO:0070158)	1	0	0.03	-	< 0.01	1	1
positive regulation of calcium ion transmembrane transport via high voltage-gated calcium channel (GO:1904879)	2	0	0.05	-	< 0.01	1	1
negative regulation of calcium ion transmembrane transport via high voltage-gated calcium channel (GO:1904878)	3	0	0.08	-	< 0.01	1	1
positive regulation of DNA ligase activity (GO:1904877)	1	0	0.03	-	< 0.01	1	1
negative regulation of DNA ligase activity (GO:1904876)	1	0	0.03	-	< 0.01	1	1
regulation of DNA ligase activity (GO:1904875)	2	0	0.05	-	< 0.01	1	1
positive regulation of telomerase RNA localization to Cajal body (GO:1904874)	15	0	0.38	-	< 0.01	1	1
mitochondrial glycyl-tRNA aminoacylation (GO:0070150)	1	0	0.03	-	< 0.01	1	1
regulation of telomerase RNA localization to Cajal body (GO:1904872)	18	0	0.46	-	< 0.01	1	1
positive regulation of protein localization to Cajal body (GO:1904871)	11	0	0.28	-	< 0.01	1	1
clathrin coat assembly (GO:0048268)	17	0	0.43	-	< 0.01	1	1
behavioral response to pain (GO:0048266)	14	0	0.36	-	< 0.01	1	1
response to pain (GO:0048265)	21	0	0.53	-	< 0.01	1	1
determination of ventral identity (GO:0048264)	1	0	0.03	-	< 0.01	1	1
regulation of centriole-centriole cohesion (GO:0030997)	3	0	0.08	-	< 0.01	1	1
determination of dorsal identity (GO:0048263)	3	0	0.08	-	< 0.01	1	1
determination of dorsal/ventral asymmetry (GO:0048262)	4	0	0.1	-	< 0.01	1	1
recombinational interstrand cross-link repair (GO:0036298)	2	0	0.05	-	< 0.01	1	1
interstrand cross-link repair (GO:0036297)	40	0	1.01	-	< 0.01	0.627	1
regulation of protein localization to Cajal body (GO:1904869)	11	0	0.28	-	< 0.01	1	1
DNA rewinding (GO:0036292)	1	0	0.03	-	< 0.01	1	1
mitochondrial asparaginyl-tRNA aminoacylation (GO:0070145)	1	0	0.03	-	< 0.01	1	1
protein localization to Cajal body (GO:1904867)	1	0	0.03	-	< 0.01	1	1
protein trans-autophosphorylation (GO:0036290)	1	0	0.03	-	< 0.01	1	1
mitochondrial alanyl-tRNA aminoacylation (GO:0070143)	1	0	0.03	-	< 0.01	1	1
synaptic vesicle budding (GO:0070142)	9	0	0.23	-	< 0.01	1	1
negative regulation of beta-catenin-TCF complex assembly (GO:1904864)	1	0	0.03	-	< 0.01	1	1
response to UV-A (GO:0070141)	10	0	0.25	-	< 0.01	1	1
regulation of beta-catenin-TCF complex assembly (GO:1904863)	1	0	0.03	-	< 0.01	1	1
inhibitory synapse assembly (GO:1904862)	12	0	0.3	-	< 0.01	1	1
excitatory synapse assembly (GO:1904861)	18	0	0.46	-	< 0.01	1	1
DNA synthesis involved in mitotic DNA replication (GO:1904860)	1	0	0.03	-	< 0.01	1	1
lipoprotein transport (GO:0042953)	13	0	0.33	-	< 0.01	1	1
snoRNA localization (GO:0048254)	5	0	0.13	-	< 0.01	1	1
lauric acid metabolic process (GO:0048252)	2	0	0.05	-	< 0.01	1	1
iron import into the mitochondrion (GO:0048250)	2	0	0.05	-	< 0.01	1	1
peptidyl-serine autophosphorylation (GO:0036289)	8	0	0.2	-	< 0.01	1	1
SAGA complex assembly (GO:0036285)	1	0	0.03	-	< 0.01	1	1
positive regulation of mitochondrial translation (GO:0070131)	17	0	0.43	-	< 0.01	1	1
negative regulation of mitochondrial translation (GO:0070130)	1	0	0.03	-	< 0.01	1	1
positive regulation of establishment of protein localization to telomere (GO:1904851)	10	0	0.25	-	< 0.01	1	1
negative regulation of establishment of protein localization to telomere (GO:1904850)	1	0	0.03	-	< 0.01	1	1
glucoside transport (GO:0042946)	2	0	0.05	-	< 0.01	1	1
D-serine transport (GO:0042942)	2	0	0.05	-	< 0.01	1	1
D-alanine transport (GO:0042941)	1	0	0.03	-	< 0.01	1	1
lymphocyte chemotaxis (GO:0048247)	13	0	0.33	-	< 0.01	1	1
D-amino acid transport (GO:0042940)	5	0	0.13	-	< 0.01	1	1
macrophage chemotaxis (GO:0048246)	8	0	0.2	-	< 0.01	1	1
eosinophil chemotaxis (GO:0048245)	5	0	0.13	-	< 0.01	1	1
norepinephrine secretion (GO:0048243)	1	0	0.03	-	< 0.01	1	1
epinephrine transport (GO:0048241)	1	0	0.03	-	< 0.01	1	1
thiamine pyrophosphate transmembrane transport (GO:0030974)	1	0	0.03	-	< 0.01	1	1
sperm capacitation (GO:0048240)	10	0	0.25	-	< 0.01	1	1
retrograde protein transport, ER to cytosol (GO:0030970)	18	0	0.46	-	< 0.01	1	1
regulation of mitochondrial translation (GO:0070129)	26	0	0.66	-	< 0.01	1	1
tRNA aminoacylation for mitochondrial protein translation (GO:0070127)	8	0	0.2	-	< 0.01	1	1
positive regulation of cell chemotaxis to fibroblast growth factor (GO:1904849)	2	0	0.05	-	< 0.01	1	1
mitochondrial translational termination (GO:0070126)	4	0	0.1	-	< 0.01	1	1
mitochondrial translational elongation (GO:0070125)	4	0	0.1	-	< 0.01	1	1
regulation of cell chemotaxis to fibroblast growth factor (GO:1904847)	3	0	0.08	-	< 0.01	1	1
mitochondrial translational initiation (GO:0070124)	2	0	0.05	-	< 0.01	1	1
cellular response to L-glutamine (GO:1904845)	2	0	0.05	-	< 0.01	1	1
response to L-glutamine (GO:1904844)	3	0	0.08	-	< 0.01	1	1
cellular response to nitroglycerin (GO:1904843)	1	0	0.03	-	< 0.01	1	1
ciliary neurotrophic factor-mediated signaling pathway (GO:0070120)	5	0	0.13	-	< 0.01	1	1
negative regulation of DNA recombination at telomere (GO:0048239)	2	0	0.05	-	< 0.01	1	1
regulation of diacylglycerol biosynthetic process (GO:1900480)	1	0	0.03	-	< 0.01	1	1
enterobactin transport (GO:0042930)	1	0	0.03	-	< 0.01	1	1
swimming behavior (GO:0036269)	1	0	0.03	-	< 0.01	1	1
swimming (GO:0036268)	1	0	0.03	-	< 0.01	1	1
peptidyl-arginine hydroxylation (GO:0030961)	2	0	0.05	-	< 0.01	1	1
RNA (guanine-N7)-methylation (GO:0036265)	7	0	0.18	-	< 0.01	1	1
beta-catenin-TCF complex assembly (GO:1904837)	1	0	0.03	-	< 0.01	1	1
dorsal root ganglion morphogenesis (GO:1904835)	2	0	0.05	-	< 0.01	1	1
positive regulation of aortic smooth muscle cell differentiation (GO:1904831)	2	0	0.05	-	< 0.01	1	1
negative regulation of G1/S transition of mitotic cell cycle by negative regulation of transcription from RNA polymerase II promoter (GO:1900477)	1	0	0.03	-	< 0.01	1	1
glucocorticoid receptor signaling pathway (GO:0042921)	6	0	0.15	-	< 0.01	1	1
plasma membrane to endosome transport (GO:0048227)	8	0	0.2	-	< 0.01	1	1
astral microtubule nucleation (GO:0030954)	1	0	0.03	-	< 0.01	1	1
astral microtubule organization (GO:0030953)	11	0	0.28	-	< 0.01	1	1
establishment or maintenance of cytoskeleton polarity (GO:0030952)	6	0	0.15	-	< 0.01	1	1
multivesicular body assembly (GO:0036258)	31	0	0.79	-	< 0.01	1	1
establishment or maintenance of microtubule cytoskeleton polarity (GO:0030951)	4	0	0.1	-	< 0.01	1	1
multivesicular body organization (GO:0036257)	32	0	0.81	-	< 0.01	1	1
establishment or maintenance of actin cytoskeleton polarity (GO:0030950)	2	0	0.05	-	< 0.01	1	1
regulation of aortic smooth muscle cell differentiation (GO:1904829)	2	0	0.05	-	< 0.01	1	1
interleukin-27-mediated signaling pathway (GO:0070106)	5	0	0.13	-	< 0.01	1	1
positive regulation of hydrogen sulfide biosynthetic process (GO:1904828)	1	0	0.03	-	< 0.01	1	1
positive regulation of interleukin-6-mediated signaling pathway (GO:0070105)	2	0	0.05	-	< 0.01	1	1
negative regulation of interleukin-6-mediated signaling pathway (GO:0070104)	2	0	0.05	-	< 0.01	1	1
regulation of hydrogen sulfide biosynthetic process (GO:1904826)	1	0	0.03	-	< 0.01	1	1
regulation of interleukin-6-mediated signaling pathway (GO:0070103)	4	0	0.1	-	< 0.01	1	1
protein localization to microtubule plus-end (GO:1904825)	2	0	0.05	-	< 0.01	1	1
peroxisome transport along microtubule (GO:0036250)	1	0	0.03	-	< 0.01	1	1
interleukin-6-mediated signaling pathway (GO:0070102)	12	0	0.3	-	< 0.01	1	1
positive regulation of chemokine-mediated signaling pathway (GO:0070101)	1	0	0.03	-	< 0.01	1	1
purine nucleobase transmembrane transport (GO:1904823)	5	0	0.13	-	< 0.01	1	1
negative regulation of chemokine-mediated signaling pathway (GO:0070100)	6	0	0.15	-	< 0.01	1	1
alkanesulfonate transport (GO:0042918)	7	0	0.18	-	< 0.01	1	1
inter-Golgi cisterna vesicle-mediated transport (GO:0048219)	1	0	0.03	-	< 0.01	1	1
positive regulation of pseudohyphal growth by positive regulation of transcription from RNA polymerase II promoter (GO:1900461)	1	0	0.03	-	< 0.01	1	1
positive regulation of vascular endothelial growth factor receptor signaling pathway (GO:0030949)	9	0	0.23	-	< 0.01	1	1
negative regulation of vascular endothelial growth factor receptor signaling pathway (GO:0030948)	11	0	0.28	-	< 0.01	1	1
regulation of vascular endothelial growth factor receptor signaling pathway (GO:0030947)	24	0	0.61	-	< 0.01	1	1
Golgi vesicle prefusion complex stabilization (GO:0048213)	1	0	0.03	-	< 0.01	1	1
Golgi vesicle docking (GO:0048211)	1	0	0.03	-	< 0.01	1	1
Golgi vesicle fusion to target membrane (GO:0048210)	5	0	0.13	-	< 0.01	1	1
positive regulation of protein localization to chromosome, telomeric region (GO:1904816)	13	0	0.33	-	< 0.01	1	1
negative regulation of protein localization to chromosome, telomeric region (GO:1904815)	2	0	0.05	-	< 0.01	1	1
regulation of protein localization to chromosome, telomeric region (GO:1904814)	15	0	0.38	-	< 0.01	1	1
rRNA acetylation involved in maturation of SSU-rRNA (GO:1904812)	1	0	0.03	-	< 0.01	1	1
positive regulation of dense core granule transport (GO:1904811)	3	0	0.08	-	< 0.01	1	1
positive regulation of long-term synaptic depression (GO:1900454)	5	0	0.13	-	< 0.01	1	1
negative regulation of long-term synaptic depression (GO:1900453)	3	0	0.08	-	< 0.01	1	1
regulation of long-term synaptic depression (GO:1900452)	11	0	0.28	-	< 0.01	1	1
positive regulation of glutamate receptor signaling pathway (GO:1900451)	2	0	0.05	-	< 0.01	1	1
COPII vesicle coating (GO:0048208)	22	0	0.56	-	< 0.01	1	1
negative regulation of glutamate receptor signaling pathway (GO:1900450)	1	0	0.03	-	< 0.01	1	1
vesicle targeting, rough ER to cis-Golgi (GO:0048207)	22	0	0.56	-	< 0.01	1	1
COPI coating of Golgi vesicle (GO:0048205)	6	0	0.15	-	< 0.01	1	1
vesicle targeting, trans-Golgi to endosome (GO:0048203)	2	0	0.05	-	< 0.01	1	1
Golgi transport vesicle coating (GO:0048200)	6	0	0.15	-	< 0.01	1	1
regulation of dense core granule transport (GO:1904809)	3	0	0.08	-	< 0.01	1	1
positive regulation of protein oxidation (GO:1904808)	2	0	0.05	-	< 0.01	1	1
regulation of protein oxidation (GO:1904806)	2	0	0.05	-	< 0.01	1	1
regulation of translation involved in cellular response to UV (GO:1904803)	1	0	0.03	-	< 0.01	1	1
regulation of glutamate receptor signaling pathway (GO:1900449)	5	0	0.13	-	< 0.01	1	1
negative regulation of neuron remodeling (GO:1904800)	1	0	0.03	-	< 0.01	1	1
protein localization to nuclear inner membrane (GO:0036228)	3	0	0.08	-	< 0.01	1	1
positive regulation of filamentous growth of a population of unicellular organisms (GO:1900430)	1	0	0.03	-	< 0.01	1	1
midbrain-hindbrain boundary development (GO:0030917)	6	0	0.15	-	< 0.01	1	1
otic vesicle formation (GO:0030916)	6	0	0.15	-	< 0.01	1	1
paranodal junction assembly (GO:0030913)	5	0	0.13	-	< 0.01	1	1
olfactory placode formation (GO:0030910)	3	0	0.08	-	< 0.01	1	1
cellular response to stem cell factor stimulus (GO:0036216)	3	0	0.08	-	< 0.01	1	1
response to stem cell factor (GO:0036215)	3	0	0.08	-	< 0.01	1	1
contractile ring contraction (GO:0036213)	1	0	0.03	-	< 0.01	1	1
regulation of filamentous growth of a population of unicellular organisms (GO:1900428)	1	0	0.03	-	< 0.01	1	1
positive regulation of defense response to bacterium (GO:1900426)	8	0	0.2	-	< 0.01	1	1
negative regulation of defense response to bacterium (GO:1900425)	2	0	0.05	-	< 0.01	1	1
regulation of defense response to bacterium (GO:1900424)	12	0	0.3	-	< 0.01	1	1
spermine transport (GO:0000296)	3	0	0.08	-	< 0.01	1	1
positive regulation of cellular response to oxidative stress (GO:1900409)	1	0	0.03	-	< 0.01	1	1
negative regulation of cellular response to oxidative stress (GO:1900408)	4	0	0.1	-	< 0.01	1	1
regulation of cellular response to oxidative stress (GO:1900407)	21	0	0.53	-	< 0.01	1	1
polysaccharide catabolic process (GO:0000272)	10	0	0.25	-	< 0.01	1	1
polysaccharide biosynthetic process (GO:0000271)	25	0	0.63	-	< 0.01	1	1
peptidoglycan metabolic process (GO:0000270)	3	0	0.08	-	< 0.01	1	1
mitochondrial fission (GO:0000266)	17	0	0.43	-	< 0.01	1	1
ureter maturation (GO:0035799)	4	0	0.1	-	< 0.01	1	1
negative regulation of mitochondrial membrane permeability (GO:0035795)	20	0	0.51	-	< 0.01	1	1
positive regulation of mitochondrial membrane permeability (GO:0035794)	29	0	0.74	-	< 0.01	1	1
positive regulation of metanephric mesenchymal cell migration by platelet-derived growth factor receptor-beta signaling pathway (GO:0035793)	3	0	0.08	-	< 0.01	1	1
platelet-derived growth factor receptor-beta signaling pathway (GO:0035791)	8	0	0.2	-	< 0.01	1	1
platelet-derived growth factor receptor-alpha signaling pathway (GO:0035790)	2	0	0.05	-	< 0.01	1	1
allantoin metabolic process (GO:0000255)	5	0	0.13	-	< 0.01	1	1
cell migration involved in kidney development (GO:0035787)	1	0	0.03	-	< 0.01	1	1
CD4-positive, alpha-beta T cell costimulation (GO:0035783)	1	0	0.03	-	< 0.01	1	1
negative regulation of DNA binding (GO:0043392)	25	0	0.63	-	< 0.01	1	1
CD86 biosynthetic process (GO:0035781)	1	0	0.03	-	< 0.01	1	1
CD80 biosynthetic process (GO:0035780)	1	0	0.03	-	< 0.01	1	1
spliceosomal tri-snRNP complex assembly (GO:0000244)	14	0	0.36	-	< 0.01	1	1
mycotoxin catabolic process (GO:0043387)	1	0	0.03	-	< 0.01	1	1
mycotoxin metabolic process (GO:0043385)	3	0	0.08	-	< 0.01	1	1
positive regulation of insulin secretion involved in cellular response to glucose stimulus (GO:0035774)	23	0	0.58	-	< 0.01	1	1
negative T cell selection (GO:0043383)	4	0	0.1	-	< 0.01	1	1
insulin secretion involved in cellular response to glucose stimulus (GO:0035773)	11	0	0.28	-	< 0.01	1	1
positive regulation of memory T cell differentiation (GO:0043382)	3	0	0.08	-	< 0.01	1	1
interleukin-4-mediated signaling pathway (GO:0035771)	5	0	0.13	-	< 0.01	1	1
regulation of memory T cell differentiation (GO:0043380)	4	0	0.1	-	< 0.01	1	1
regulation of CAMKK-AMPK signaling cascade (GO:1905289)	3	0	0.08	-	< 0.01	1	1
vascular associated smooth muscle cell apoptotic process (GO:1905288)	1	0	0.03	-	< 0.01	1	1
fibrous ring of heart morphogenesis (GO:1905285)	1	0	0.03	-	< 0.01	1	1
positive regulation of retrograde transport, endosome to Golgi (GO:1905281)	2	0	0.05	-	< 0.01	1	1
negative regulation of retrograde transport, endosome to Golgi (GO:1905280)	1	0	0.03	-	< 0.01	1	1
memory T cell differentiation (GO:0043379)	1	0	0.03	-	< 0.01	1	1
positive regulation of CD8-positive, alpha-beta T cell differentiation (GO:0043378)	3	0	0.08	-	< 0.01	1	1
negative regulation of CD8-positive, alpha-beta T cell differentiation (GO:0043377)	3	0	0.08	-	< 0.01	1	1
endothelial cell chemotaxis (GO:0035767)	8	0	0.2	-	< 0.01	1	1
regulation of CD8-positive, alpha-beta T cell differentiation (GO:0043376)	6	0	0.15	-	< 0.01	1	1
CD8-positive, alpha-beta T cell lineage commitment (GO:0043375)	2	0	0.05	-	< 0.01	1	1
CD8-positive, alpha-beta T cell differentiation (GO:0043374)	5	0	0.13	-	< 0.01	1	1
CD4-positive, alpha-beta T cell lineage commitment (GO:0043373)	13	0	0.33	-	< 0.01	1	1
positive regulation of CD4-positive, alpha-beta T cell differentiation (GO:0043372)	20	0	0.51	-	< 0.01	1	1
negative regulation of CD4-positive, alpha-beta T cell differentiation (GO:0043371)	18	0	0.46	-	< 0.01	1	1
regulation of CD4-positive, alpha-beta T cell differentiation (GO:0043370)	35	0	0.89	-	< 0.01	1	1
regulation of retrograde transport, endosome to Golgi (GO:1905279)	7	0	0.18	-	< 0.01	1	1
regulation of modification of postsynaptic actin cytoskeleton (GO:1905274)	5	0	0.13	-	< 0.01	1	1
CD4-positive or CD8-positive, alpha-beta T cell lineage commitment (GO:0043369)	16	0	0.41	-	< 0.01	1	1
positive T cell selection (GO:0043368)	22	0	0.56	-	< 0.01	1	1
beta selection (GO:0043366)	3	0	0.08	-	< 0.01	1	1
B cell chemotaxis (GO:0035754)	3	0	0.08	-	< 0.01	1	1
nucleate erythrocyte differentiation (GO:0043363)	1	0	0.03	-	< 0.01	1	1
lysosomal lumen pH elevation (GO:0035752)	3	0	0.08	-	< 0.01	1	1
regulation of lysosomal lumen pH (GO:0035751)	30	0	0.76	-	< 0.01	1	1
positive regulation of prostaglandin biosynthetic process (GO:0031394)	4	0	0.1	-	< 0.01	1	1
negative regulation of prostaglandin biosynthetic process (GO:0031393)	2	0	0.05	-	< 0.01	1	1
regulation of prostaglandin biosynthetic process (GO:0031392)	7	0	0.18	-	< 0.01	1	1
positive regulation of chromatin organization (GO:1905269)	14	0	0.36	-	< 0.01	1	1
negative regulation of chromatin organization (GO:1905268)	4	0	0.1	-	< 0.01	1	1
natural killer cell chemotaxis (GO:0035747)	1	0	0.03	-	< 0.01	1	1
enucleate erythrocyte maturation (GO:0043354)	3	0	0.08	-	< 0.01	1	1
enucleate erythrocyte differentiation (GO:0043353)	11	0	0.28	-	< 0.01	1	1
negative regulation of nitrosative stress-induced intrinsic apoptotic signaling pathway (GO:1905259)	2	0	0.05	-	< 0.01	1	1
regulation of nitrosative stress-induced intrinsic apoptotic signaling pathway (GO:1905258)	2	0	0.05	-	< 0.01	1	1
CD4-positive, alpha-beta T cell proliferation (GO:0035739)	6	0	0.15	-	< 0.01	1	1
intraciliary transport involved in cilium assembly (GO:0035735)	7	0	0.18	-	< 0.01	1	1
hepatic stellate cell activation (GO:0035733)	2	0	0.05	-	< 0.01	1	1
nitric oxide storage (GO:0035732)	1	0	0.03	-	< 0.01	1	1
positive regulation of aspartic-type peptidase activity (GO:1905247)	9	0	0.23	-	< 0.01	1	1
negative regulation of aspartic-type peptidase activity (GO:1905246)	1	0	0.03	-	< 0.01	1	1
regulation of aspartic-type peptidase activity (GO:1905245)	10	0	0.25	-	< 0.01	1	1
regulation of modification of synaptic structure (GO:1905244)	13	0	0.33	-	< 0.01	1	1
cellular response to 3,3',5-triiodo-L-thyronine (GO:1905243)	2	0	0.05	-	< 0.01	1	1
response to 3,3',5-triiodo-L-thyronine (GO:1905242)	2	0	0.05	-	< 0.01	1	1
cellular response to hepatocyte growth factor stimulus (GO:0035729)	11	0	0.28	-	< 0.01	1	1
response to hepatocyte growth factor (GO:0035728)	13	0	0.33	-	< 0.01	1	1
common myeloid progenitor cell proliferation (GO:0035726)	7	0	0.18	-	< 0.01	1	1
protein unfolding (GO:0043335)	5	0	0.13	-	< 0.01	1	1
interleukin-15-mediated signaling pathway (GO:0035723)	8	0	0.2	-	< 0.01	1	1
interleukin-12-mediated signaling pathway (GO:0035722)	7	0	0.18	-	< 0.01	1	1
intraciliary retrograde transport (GO:0035721)	14	0	0.36	-	< 0.01	1	1
intraciliary anterograde transport (GO:0035720)	18	0	0.46	-	< 0.01	1	1
cellular response to L-glutamate (GO:1905232)	5	0	0.13	-	< 0.01	1	1
protein transport to vacuole involved in ubiquitin-dependent protein catabolic process via the multivesicular body sorting pathway (GO:0043328)	16	0	0.41	-	< 0.01	1	1
pigment metabolic process involved in developmental pigmentation (GO:0043324)	1	0	0.03	-	< 0.01	1	1
positive regulation of natural killer cell degranulation (GO:0043323)	2	0	0.05	-	< 0.01	1	1
regulation of natural killer cell degranulation (GO:0043321)	2	0	0.05	-	< 0.01	1	1
T-helper 1 cell activation (GO:0035711)	3	0	0.08	-	< 0.01	1	1
natural killer cell degranulation (GO:0043320)	6	0	0.15	-	< 0.01	1	1
cellular response to thyrotropin-releasing hormone (GO:1905229)	1	0	0.03	-	< 0.01	1	1
response to thyrotropin-releasing hormone (GO:1905225)	2	0	0.05	-	< 0.01	1	1
epicardium morphogenesis (GO:1905223)	1	0	0.03	-	< 0.01	1	1
positive regulation of platelet formation (GO:1905221)	2	0	0.05	-	< 0.01	1	1
memory T cell activation (GO:0035709)	1	0	0.03	-	< 0.01	1	1
cytotoxic T cell degranulation (GO:0043316)	1	0	0.03	-	< 0.01	1	1
positive regulation of neutrophil degranulation (GO:0043315)	1	0	0.03	-	< 0.01	1	1
negative regulation of neutrophil degranulation (GO:0043314)	1	0	0.03	-	< 0.01	1	1
regulation of neutrophil degranulation (GO:0043313)	4	0	0.1	-	< 0.01	1	1
neutrophil degranulation (GO:0043312)	4	0	0.1	-	< 0.01	1	1
monocyte homeostasis (GO:0035702)	3	0	0.08	-	< 0.01	1	1
positive regulation of eosinophil degranulation (GO:0043311)	2	0	0.05	-	< 0.01	1	1
positive regulation of vesicle fusion (GO:0031340)	7	0	0.18	-	< 0.01	1	1
regulation of platelet formation (GO:1905219)	2	0	0.05	-	< 0.01	1	1
response to astaxanthin (GO:1905217)	1	0	0.03	-	< 0.01	1	1
positive regulation of RNA binding (GO:1905216)	6	0	0.15	-	< 0.01	1	1
negative regulation of RNA binding (GO:1905215)	1	0	0.03	-	< 0.01	1	1
regulation of RNA binding (GO:1905214)	8	0	0.2	-	< 0.01	1	1
negative regulation of mitotic chromosome condensation (GO:1905213)	2	0	0.05	-	< 0.01	1	1
regulation of eosinophil degranulation (GO:0043309)	2	0	0.05	-	< 0.01	1	1
eosinophil degranulation (GO:0043308)	2	0	0.05	-	< 0.01	1	1
eosinophil activation (GO:0043307)	2	0	0.05	-	< 0.01	1	1
respiratory chain complex III assembly (GO:0017062)	11	0	0.28	-	< 0.01	1	1
positive regulation of mast cell degranulation (GO:0043306)	11	0	0.28	-	< 0.01	1	1
7-methylguanosine RNA capping (GO:0009452)	9	0	0.23	-	< 0.01	1	1
negative regulation of mast cell degranulation (GO:0043305)	3	0	0.08	-	< 0.01	1	1
regulation of mast cell degranulation (GO:0043304)	23	0	0.58	-	< 0.01	1	1
gamma-aminobutyric acid catabolic process (GO:0009450)	2	0	0.05	-	< 0.01	1	1
mast cell degranulation (GO:0043303)	16	0	0.41	-	< 0.01	1	1
positive regulation of leukocyte degranulation (GO:0043302)	16	0	0.41	-	< 0.01	1	1
negative regulation of leukocyte degranulation (GO:0043301)	4	0	0.1	-	< 0.01	1	1
regulation of leukocyte degranulation (GO:0043300)	30	0	0.76	-	< 0.01	1	1
negative regulation of vesicle fusion (GO:0031339)	4	0	0.1	-	< 0.01	1	1
regulation of vesicle fusion (GO:0031338)	19	0	0.48	-	< 0.01	1	1
regulation of sulfur amino acid metabolic process (GO:0031335)	1	0	0.03	-	< 0.01	1	1
positive regulation of connective tissue replacement (GO:1905205)	3	0	0.08	-	< 0.01	1	1
negative regulation of connective tissue replacement (GO:1905204)	1	0	0.03	-	< 0.01	1	1
regulation of connective tissue replacement (GO:1905203)	5	0	0.13	-	< 0.01	1	1
gamma-aminobutyric acid biosynthetic process (GO:0009449)	4	0	0.1	-	< 0.01	1	1
gamma-aminobutyric acid metabolic process (GO:0009448)	6	0	0.15	-	< 0.01	1	1
putrescine catabolic process (GO:0009447)	3	0	0.08	-	< 0.01	1	1
putrescine biosynthetic process (GO:0009446)	5	0	0.13	-	< 0.01	1	1
negative regulation of RNA polymerase II transcription preinitiation complex assembly (GO:0017055)	2	0	0.05	-	< 0.01	1	1
putrescine metabolic process (GO:0009445)	8	0	0.2	-	< 0.01	1	1
pyruvate oxidation (GO:0009444)	1	0	0.03	-	< 0.01	1	1
pyridoxal 5'-phosphate salvage (GO:0009443)	1	0	0.03	-	< 0.01	1	1
glycolate metabolic process (GO:0009441)	1	0	0.03	-	< 0.01	1	1
cyanate catabolic process (GO:0009440)	2	0	0.05	-	< 0.01	1	1
cyanate metabolic process (GO:0009439)	2	0	0.05	-	< 0.01	1	1
methylglyoxal metabolic process (GO:0009438)	7	0	0.18	-	< 0.01	1	1
carnitine metabolic process (GO:0009437)	11	0	0.28	-	< 0.01	1	1
glyoxylate catabolic process (GO:0009436)	1	0	0.03	-	< 0.01	1	1
regulation of chemokine-mediated signaling pathway (GO:0070099)	7	0	0.18	-	< 0.01	1	1
positive regulation of glucagon secretion (GO:0070094)	1	0	0.03	-	< 0.01	1	1
regulation of glucagon secretion (GO:0070092)	3	0	0.08	-	< 0.01	1	1
ubiquitin-dependent endocytosis (GO:0070086)	5	0	0.13	-	< 0.01	1	1
response to water deprivation (GO:0009414)	2	0	0.05	-	< 0.01	1	1
vesicle targeting, to, from or within Golgi (GO:0048199)	29	0	0.74	-	< 0.01	1	1
Golgi vesicle budding (GO:0048194)	10	0	0.25	-	< 0.01	1	1
regulation of neuron remodeling (GO:1904799)	1	0	0.03	-	< 0.01	1	1
positive regulation of core promoter binding (GO:1904798)	3	0	0.08	-	< 0.01	1	1
toxin catabolic process (GO:0009407)	1	0	0.03	-	< 0.01	1	1
histone lysine demethylation (GO:0070076)	2	0	0.05	-	< 0.01	1	1
negative regulation of core promoter binding (GO:1904797)	1	0	0.03	-	< 0.01	1	1
tear secretion (GO:0070075)	1	0	0.03	-	< 0.01	1	1
regulation of core promoter binding (GO:1904796)	4	0	0.1	-	< 0.01	1	1
protein nitrosylation (GO:0017014)	2	0	0.05	-	< 0.01	1	1
vacuolar proton-transporting V-type ATPase complex assembly (GO:0070072)	6	0	0.15	-	< 0.01	1	1
proton-transporting two-sector ATPase complex assembly (GO:0070071)	16	0	0.41	-	< 0.01	1	1
positive regulation of shelterin complex assembly (GO:1904792)	1	0	0.03	-	< 0.01	1	1
proton-transporting V-type ATPase complex assembly (GO:0070070)	8	0	0.2	-	< 0.01	1	1
negative regulation of shelterin complex assembly (GO:1904791)	1	0	0.03	-	< 0.01	1	1
regulation of shelterin complex assembly (GO:1904790)	2	0	0.05	-	< 0.01	1	1
cysteine transport (GO:0042883)	2	0	0.05	-	< 0.01	1	1
protein-tetrapyrrole linkage (GO:0017006)	1	0	0.03	-	< 0.01	1	1
cytochrome complex assembly (GO:0017004)	39	0	0.99	-	< 0.01	1	1
protein-heme linkage (GO:0017003)	1	0	0.03	-	< 0.01	1	1
NLRP1 inflammasome complex assembly (GO:1904784)	1	0	0.03	-	< 0.01	1	1
positive regulation of NMDA glutamate receptor activity (GO:1904783)	2	0	0.05	-	< 0.01	1	1
negative regulation of NMDA glutamate receptor activity (GO:1904782)	2	0	0.05	-	< 0.01	1	1
'de novo' actin filament nucleation (GO:0070060)	1	0	0.03	-	< 0.01	1	1
positive regulation of protein localization to centrosome (GO:1904781)	7	0	0.18	-	< 0.01	1	1
negative regulation of protein localization to centrosome (GO:1904780)	2	0	0.05	-	< 0.01	1	1
D-glucuronate transmembrane transport (GO:0042874)	1	0	0.03	-	< 0.01	1	1
aldonate transmembrane transport (GO:0042873)	1	0	0.03	-	< 0.01	1	1
arachidonic acid secretion (GO:0050482)	9	0	0.23	-	< 0.01	1	1
regulation of short-term neuronal synaptic plasticity (GO:0048172)	11	0	0.28	-	< 0.01	1	1
intrinsic apoptotic signaling pathway in response to endoplasmic reticulum stress (GO:0070059)	31	0	0.79	-	< 0.01	1	1
regulation of protein localization to centrosome (GO:1904779)	12	0	0.3	-	< 0.01	1	1
positive regulation of protein localization to cell cortex (GO:1904778)	6	0	0.15	-	< 0.01	1	1
negative regulation of protein localization to cell cortex (GO:1904777)	1	0	0.03	-	< 0.01	1	1
regulation of protein localization to cell cortex (GO:1904776)	8	0	0.2	-	< 0.01	1	1
mRNA splicing, via endonucleolytic cleavage and ligation (GO:0070054)	1	0	0.03	-	< 0.01	1	1
response to tetrachloromethane (GO:1904772)	4	0	0.1	-	< 0.01	1	1
antisense RNA metabolic process (GO:0042868)	1	0	0.03	-	< 0.01	1	1
pyruvate catabolic process (GO:0042867)	2	0	0.05	-	< 0.01	1	1
pyruvate biosynthetic process (GO:0042866)	2	0	0.05	-	< 0.01	1	1
fused antrum stage (GO:0048165)	3	0	0.08	-	< 0.01	1	1
multi-layer follicle stage (GO:0048162)	2	0	0.05	-	< 0.01	1	1
primary follicle stage (GO:0048160)	1	0	0.03	-	< 0.01	1	1
positive regulation of B cell proliferation (GO:0030890)	28	0	0.71	-	< 0.01	1	1
chaperone-mediated autophagy translocation complex disassembly (GO:1904764)	1	0	0.03	-	< 0.01	1	1
positive regulation of myofibroblast differentiation (GO:1904762)	1	0	0.03	-	< 0.01	1	1
negative regulation of myofibroblast differentiation (GO:1904761)	3	0	0.08	-	< 0.01	1	1
L-alanine catabolic process (GO:0042853)	3	0	0.08	-	< 0.01	1	1
L-alanine metabolic process (GO:0042851)	3	0	0.08	-	< 0.01	1	1
negative regulation of B cell proliferation (GO:0030889)	8	0	0.2	-	< 0.01	1	1
regulation of B cell proliferation (GO:0030888)	37	0	0.94	-	< 0.01	1	1
positive regulation of vascular associated smooth muscle cell migration (GO:1904754)	15	0	0.38	-	< 0.01	1	1
negative regulation of vascular associated smooth muscle cell migration (GO:1904753)	8	0	0.2	-	< 0.01	1	1
regulation of vascular associated smooth muscle cell migration (GO:1904752)	23	0	0.58	-	< 0.01	1	1
positive regulation of protein localization to nucleolus (GO:1904751)	6	0	0.15	-	< 0.01	1	1
negative regulation of protein localization to nucleolus (GO:1904750)	1	0	0.03	-	< 0.01	1	1
behavioral response to ethanol (GO:0048149)	4	0	0.1	-	< 0.01	1	1
D-xylose catabolic process (GO:0042843)	1	0	0.03	-	< 0.01	1	1
D-glucuronate catabolic process (GO:0042840)	1	0	0.03	-	< 0.01	1	1
thyroid gland development (GO:0030878)	25	0	0.63	-	< 0.01	1	1
astrocyte activation (GO:0048143)	13	0	0.33	-	< 0.01	1	1
osteoclast maturation (GO:0036179)	1	0	0.03	-	< 0.01	1	1
regulation of protein localization to nucleolus (GO:1904749)	10	0	0.25	-	< 0.01	1	1
positive regulation of apoptotic process involved in development (GO:1904747)	6	0	0.15	-	< 0.01	1	1
negative regulation of apoptotic process involved in development (GO:1904746)	5	0	0.13	-	< 0.01	1	1
positive regulation of telomeric DNA binding (GO:1904744)	2	0	0.05	-	< 0.01	1	1
negative regulation of telomeric DNA binding (GO:1904743)	2	0	0.05	-	< 0.01	1	1
protein arginylation (GO:0016598)	1	0	0.03	-	< 0.01	1	1
regulation of telomeric DNA binding (GO:1904742)	4	0	0.1	-	< 0.01	1	1
D-glucuronate metabolic process (GO:0042839)	1	0	0.03	-	< 0.01	1	1
defense response to protozoan (GO:0042832)	11	0	0.28	-	< 0.01	1	1
spermatocyte division (GO:0048137)	1	0	0.03	-	< 0.01	1	1
positive regulation of polarized epithelial cell differentiation (GO:0030862)	1	0	0.03	-	< 0.01	1	1
regulation of polarized epithelial cell differentiation (GO:0030860)	1	0	0.03	-	< 0.01	1	1
phenotypic switching (GO:0036166)	1	0	0.03	-	< 0.01	1	1
vascular associated smooth muscle cell migration (GO:1904738)	3	0	0.08	-	< 0.01	1	1
negative regulation of fatty acid beta-oxidation using acyl-CoA dehydrogenase (GO:1904736)	1	0	0.03	-	< 0.01	1	1
regulation of fatty acid beta-oxidation using acyl-CoA dehydrogenase (GO:1904735)	1	0	0.03	-	< 0.01	1	1
positive regulation of electron transfer activity (GO:1904734)	3	0	0.08	-	< 0.01	1	1
negative regulation of electron transfer activity (GO:1904733)	1	0	0.03	-	< 0.01	1	1
regulation of electron transfer activity (GO:1904732)	6	0	0.15	-	< 0.01	1	1
positive regulation of intestinal lipid absorption (GO:1904731)	2	0	0.05	-	< 0.01	1	1
negative regulation of secondary metabolite biosynthetic process (GO:1900377)	4	0	0.1	-	< 0.01	1	1
amyloid-beta metabolic process (GO:0050435)	16	0	0.41	-	< 0.01	1	1
positive regulation of viral transcription (GO:0050434)	3	0	0.08	-	< 0.01	1	1
catecholamine secretion (GO:0050432)	6	0	0.15	-	< 0.01	1	1
pyridoxal phosphate biosynthetic process (GO:0042823)	2	0	0.05	-	< 0.01	1	1
negative regulation of purine nucleotide biosynthetic process (GO:1900372)	2	0	0.05	-	< 0.01	1	1
pyridoxal phosphate metabolic process (GO:0042822)	4	0	0.1	-	< 0.01	1	1
positive regulation of post-transcriptional gene silencing by RNA (GO:1900370)	15	0	0.38	-	< 0.01	1	1
vitamin B6 catabolic process (GO:0042820)	1	0	0.03	-	< 0.01	1	1
polarized epithelial cell differentiation (GO:0030859)	21	0	0.53	-	< 0.01	1	1
positive regulation of granulocyte differentiation (GO:0030854)	6	0	0.15	-	< 0.01	1	1
inner dynein arm assembly (GO:0036159)	10	0	0.25	-	< 0.01	1	1
negative regulation of granulocyte differentiation (GO:0030853)	6	0	0.15	-	< 0.01	1	1
regulation of granulocyte differentiation (GO:0030852)	11	0	0.28	-	< 0.01	1	1
acylglycerol acyl-chain remodeling (GO:0036155)	2	0	0.05	-	< 0.01	1	1
regulation of intestinal lipid absorption (GO:1904729)	2	0	0.05	-	< 0.01	1	1
triglyceride acyl-chain remodeling (GO:0036153)	1	0	0.03	-	< 0.01	1	1
phosphatidylethanolamine acyl-chain remodeling (GO:0036152)	10	0	0.25	-	< 0.01	1	1
phosphatidylcholine acyl-chain remodeling (GO:0036151)	13	0	0.33	-	< 0.01	1	1
phosphatidylserine acyl-chain remodeling (GO:0036150)	7	0	0.18	-	< 0.01	1	1
histone deubiquitination (GO:0016578)	2	0	0.05	-	< 0.01	1	1
histone demethylation (GO:0016577)	2	0	0.05	-	< 0.01	1	1
negative regulation of post-transcriptional gene silencing by regulatory ncRNA (GO:1900369)	11	0	0.28	-	< 0.01	1	1
vitamin B6 biosynthetic process (GO:0042819)	3	0	0.08	-	< 0.01	1	1
histone deacetylation (GO:0016575)	19	0	0.48	-	< 0.01	1	1
regulation of post-transcriptional gene silencing by regulatory ncRNA (GO:1900368)	25	0	0.63	-	< 0.01	1	1
3'-phosphoadenosine 5'-phosphosulfate biosynthetic process (GO:0050428)	2	0	0.05	-	< 0.01	1	1
3'-phosphoadenosine 5'-phosphosulfate metabolic process (GO:0050427)	11	0	0.28	-	< 0.01	1	1
histone ubiquitination (GO:0016574)	8	0	0.2	-	< 0.01	1	1
pyridoxamine metabolic process (GO:0042818)	2	0	0.05	-	< 0.01	1	1
histone acetylation (GO:0016573)	28	0	0.71	-	< 0.01	1	1
pyridoxal metabolic process (GO:0042817)	1	0	0.03	-	< 0.01	1	1
vitamin B6 metabolic process (GO:0042816)	5	0	0.13	-	< 0.01	1	1
histone methylation (GO:0016571)	19	0	0.48	-	< 0.01	1	1
negative regulation of mRNA polyadenylation (GO:1900364)	1	0	0.03	-	< 0.01	1	1
histone modification (GO:0016570)	80	0	2.03	-	< 0.01	0.27	1
phosphatidylinositol acyl-chain remodeling (GO:0036149)	4	0	0.1	-	< 0.01	1	1
phosphatidylglycerol acyl-chain remodeling (GO:0036148)	6	0	0.15	-	< 0.01	1	1
cellular response to mycotoxin (GO:0036146)	1	0	0.03	-	< 0.01	1	1
dendritic cell homeostasis (GO:0036145)	1	0	0.03	-	< 0.01	1	1
positive regulation of AMPA glutamate receptor clustering (GO:1904719)	2	0	0.05	-	< 0.01	1	1
regulation of AMPA glutamate receptor clustering (GO:1904717)	4	0	0.1	-	< 0.01	1	1
positive regulation of chaperone-mediated autophagy (GO:1904716)	1	0	0.03	-	< 0.01	1	1
negative regulation of chaperone-mediated autophagy (GO:1904715)	3	0	0.08	-	< 0.01	1	1
regulation of chaperone-mediated autophagy (GO:1904714)	7	0	0.18	-	< 0.01	1	1
protein import into peroxisome matrix, receptor recycling (GO:0016562)	7	0	0.18	-	< 0.01	1	1
protein import into peroxisome matrix, translocation (GO:0016561)	4	0	0.1	-	< 0.01	1	1
protein import into peroxisome matrix, docking (GO:0016560)	4	0	0.1	-	< 0.01	1	1
establishment of body hair planar orientation (GO:0048105)	3	0	0.08	-	< 0.01	1	1
establishment of body hair or bristle planar orientation (GO:0048104)	3	0	0.08	-	< 0.01	1	1
autophagic cell death (GO:0048102)	4	0	0.1	-	< 0.01	1	1
positive regulation of actin filament depolymerization (GO:0030836)	11	0	0.28	-	< 0.01	1	1
peptidyl-histidine hydroxylation (GO:0036138)	2	0	0.05	-	< 0.01	1	1
Schwann cell migration (GO:0036135)	3	0	0.08	-	< 0.01	1	1
regulation of granulosa cell apoptotic process (GO:1904708)	1	0	0.03	-	< 0.01	1	1
positive regulation of vascular associated smooth muscle cell proliferation (GO:1904707)	30	0	0.76	-	< 0.01	1	1
negative regulation of vascular associated smooth muscle cell proliferation (GO:1904706)	18	0	0.46	-	< 0.01	1	1
regulation of vascular associated smooth muscle cell proliferation (GO:1904705)	48	0	1.22	-	< 0.01	0.634	1
peroxisome fission (GO:0016559)	8	0	0.2	-	< 0.01	1	1
protein import into peroxisome matrix (GO:0016558)	15	0	0.38	-	< 0.01	1	1
regulation of protein localization to adherens junction (GO:1904702)	1	0	0.03	-	< 0.01	1	1
peroxisome membrane biogenesis (GO:0016557)	2	0	0.05	-	< 0.01	1	1
mRNA modification (GO:0016556)	31	0	0.79	-	< 0.01	1	1
cellular response to platelet-derived growth factor stimulus (GO:0036120)	17	0	0.43	-	< 0.01	1	1
regulation of cardiac endothelial to mesenchymal transition (GO:0061999)	1	0	0.03	-	< 0.01	1	1
protein autoprocessing (GO:0016540)	16	0	0.41	-	< 0.01	1	1
response to platelet-derived growth factor (GO:0036119)	19	0	0.48	-	< 0.01	1	1
long-chain fatty-acyl-CoA catabolic process (GO:0036116)	1	0	0.03	-	< 0.01	1	1
fatty-acyl-CoA catabolic process (GO:0036115)	6	0	0.15	-	< 0.01	1	1
medium-chain fatty-acyl-CoA catabolic process (GO:0036114)	4	0	0.1	-	< 0.01	1	1
very long-chain fatty-acyl-CoA catabolic process (GO:0036113)	1	0	0.03	-	< 0.01	1	1
medium-chain fatty-acyl-CoA metabolic process (GO:0036112)	5	0	0.13	-	< 0.01	1	1
very long-chain fatty-acyl-CoA metabolic process (GO:0036111)	2	0	0.05	-	< 0.01	1	1
meiosis II cell cycle process (GO:0061983)	2	0	0.05	-	< 0.01	1	1
negative regulation of nucleotide biosynthetic process (GO:0030809)	2	0	0.05	-	< 0.01	1	1
alpha-linolenic acid metabolic process (GO:0036109)	10	0	0.25	-	< 0.01	1	1
leukotriene B4 metabolic process (GO:0036102)	1	0	0.03	-	< 0.01	1	1
leukotriene catabolic process (GO:0036100)	1	0	0.03	-	< 0.01	1	1
articular cartilage development (GO:0061975)	3	0	0.08	-	< 0.01	1	1
perichondral bone morphogenesis (GO:0061974)	1	0	0.03	-	< 0.01	1	1
membrane bone morphogenesis (GO:0061973)	1	0	0.03	-	< 0.01	1	1
nuclear-transcribed mRNA catabolic process, nonsense-mediated decay (GO:0000184)	39	0	0.99	-	< 0.01	1	1
rDNA heterochromatin formation (GO:0000183)	7	0	0.18	-	< 0.01	1	1
penetration of cumulus oophorus (GO:0061956)	1	0	0.03	-	< 0.01	1	1
midbody abscission (GO:0061952)	17	0	0.43	-	< 0.01	1	1
establishment of protein localization to plasma membrane (GO:0061951)	49	0	1.24	-	< 0.01	0.635	1
regulation of protein K48-linked ubiquitination (GO:0061945)	6	0	0.15	-	< 0.01	1	1
negative regulation of protein K48-linked ubiquitination (GO:0061944)	2	0	0.05	-	< 0.01	1	1
monocyte extravasation (GO:0035696)	1	0	0.03	-	< 0.01	1	1
c-di-GMP signaling (GO:0061939)	2	0	0.05	-	< 0.01	1	1
mitochondrial protein catabolic process (GO:0035694)	5	0	0.13	-	< 0.01	1	1
protein localization to somatodendritic compartment (GO:0061938)	1	0	0.03	-	< 0.01	1	1
macrophage migration inhibitory factor signaling pathway (GO:0035691)	1	0	0.03	-	< 0.01	1	1
positive regulation of erythrocyte enucleation (GO:0061931)	1	0	0.03	-	< 0.01	1	1
regulation of erythrocyte enucleation (GO:0061930)	1	0	0.03	-	< 0.01	1	1
leukocyte degranulation (GO:0043299)	27	0	0.68	-	< 0.01	1	1
helper T cell diapedesis (GO:0035685)	2	0	0.05	-	< 0.01	1	1
helper T cell extravasation (GO:0035684)	3	0	0.08	-	< 0.01	1	1
memory T cell extravasation (GO:0035683)	2	0	0.05	-	< 0.01	1	1
peptidyl-lysine propionylation (GO:0061921)	1	0	0.03	-	< 0.01	1	1
manchette assembly (GO:1905198)	6	0	0.15	-	< 0.01	1	1
posterior lateral line neuromast hair cell development (GO:0035677)	1	0	0.03	-	< 0.01	1	1
neuromast hair cell development (GO:0035675)	1	0	0.03	-	< 0.01	1	1
tricarboxylic acid transmembrane transport (GO:0035674)	2	0	0.05	-	< 0.01	1	1
positive regulation of metaphase/anaphase transition of meiosis I (GO:1905188)	1	0	0.03	-	< 0.01	1	1
regulation of metaphase/anaphase transition of meiosis I (GO:1905186)	1	0	0.03	-	< 0.01	1	1
response to morphine (GO:0043278)	6	0	0.15	-	< 0.01	1	1
TRAM-dependent toll-like receptor 4 signaling pathway (GO:0035669)	3	0	0.08	-	< 0.01	1	1
TRAM-dependent toll-like receptor signaling pathway (GO:0035668)	3	0	0.08	-	< 0.01	1	1
anoikis (GO:0043276)	12	0	0.3	-	< 0.01	1	1
autophagosome-lysosome fusion (GO:0061909)	9	0	0.23	-	< 0.01	1	1
TIRAP-dependent toll-like receptor 4 signaling pathway (GO:0035665)	1	0	0.03	-	< 0.01	1	1
TIRAP-dependent toll-like receptor signaling pathway (GO:0035664)	1	0	0.03	-	< 0.01	1	1
negative regulation of cardiac muscle tissue regeneration (GO:1905179)	2	0	0.05	-	< 0.01	1	1
regulation of cardiac muscle tissue regeneration (GO:1905178)	2	0	0.05	-	< 0.01	1	1
positive regulation of vascular associated smooth muscle cell dedifferentiation (GO:1905176)	1	0	0.03	-	< 0.01	1	1
regulation of vascular associated smooth muscle cell dedifferentiation (GO:1905174)	2	0	0.05	-	< 0.01	1	1
positive regulation of protein localization to phagocytic vesicle (GO:1905171)	2	0	0.05	-	< 0.01	1	1
positive regulation of potassium ion transport (GO:0043268)	27	0	0.68	-	< 0.01	1	1
interleukin-18-mediated signaling pathway (GO:0035655)	3	0	0.08	-	< 0.01	1	1
clathrin-coated vesicle cargo loading, AP-3-mediated (GO:0035654)	7	0	0.18	-	< 0.01	1	1
clathrin-coated vesicle cargo loading (GO:0035652)	7	0	0.18	-	< 0.01	1	1
replication fork processing (GO:0031297)	48	0	1.22	-	< 0.01	0.634	1
B cell costimulation (GO:0031296)	2	0	0.05	-	< 0.01	1	1
membrane protein intracellular domain proteolysis (GO:0031293)	11	0	0.28	-	< 0.01	1	1
Ran protein signal transduction (GO:0031291)	3	0	0.08	-	< 0.01	1	1
regulation of protein localization to phagocytic vesicle (GO:1905169)	2	0	0.05	-	< 0.01	1	1
positive regulation of double-strand break repair via homologous recombination (GO:1905168)	35	0	0.89	-	< 0.01	1	1
positive regulation of lysosomal protein catabolic process (GO:1905167)	4	0	0.1	-	< 0.01	1	1
negative regulation of lysosomal protein catabolic process (GO:1905166)	5	0	0.13	-	< 0.01	1	1
regulation of lysosomal protein catabolic process (GO:1905165)	11	0	0.28	-	< 0.01	1	1
regulation of phagosome maturation (GO:1905162)	2	0	0.05	-	< 0.01	1	1
endosome to melanosome transport (GO:0035646)	10	0	0.25	-	< 0.01	1	1
positive regulation of guanylate cyclase activity (GO:0031284)	2	0	0.05	-	< 0.01	1	1
regulation of guanylate cyclase activity (GO:0031282)	3	0	0.08	-	< 0.01	1	1
negative regulation of cyclase activity (GO:0031280)	6	0	0.15	-	< 0.01	1	1
positive regulation of membrane invagination (GO:1905155)	11	0	0.28	-	< 0.01	1	1
regulation of membrane invagination (GO:1905153)	11	0	0.28	-	< 0.01	1	1
histidine biosynthetic process (GO:0000105)	2	0	0.05	-	< 0.01	1	1
positive regulation of voltage-gated sodium channel activity (GO:1905152)	2	0	0.05	-	< 0.01	1	1
sulfate assimilation (GO:0000103)	2	0	0.05	-	< 0.01	1	1
FMN biosynthetic process (GO:0009398)	1	0	0.03	-	< 0.01	1	1
folic acid-containing compound catabolic process (GO:0009397)	1	0	0.03	-	< 0.01	1	1
regulation of voltage-gated sodium channel activity (GO:1905150)	5	0	0.13	-	< 0.01	1	1
erythrocyte maturation (GO:0043249)	16	0	0.41	-	< 0.01	1	1
folic acid-containing compound biosynthetic process (GO:0009396)	7	0	0.18	-	< 0.01	1	1
sulfur amino acid transport (GO:0000101)	8	0	0.2	-	< 0.01	1	1
proteasome assembly (GO:0043248)	13	0	0.33	-	< 0.01	1	1
phospholipid catabolic process (GO:0009395)	35	0	0.89	-	< 0.01	1	1
telomere maintenance in response to DNA damage (GO:0043247)	12	0	0.3	-	< 0.01	1	1
2'-deoxyribonucleotide metabolic process (GO:0009394)	34	0	0.86	-	< 0.01	1	1
entry of bacterium into host cell (GO:0035635)	2	0	0.05	-	< 0.01	1	1
response to stilbenoid (GO:0035634)	4	0	0.1	-	< 0.01	1	1
bone mineralization involved in bone maturation (GO:0035630)	4	0	0.1	-	< 0.01	1	1
positive regulation of pseudopodium assembly (GO:0031274)	9	0	0.23	-	< 0.01	1	1
regulation of pseudopodium assembly (GO:0031272)	9	0	0.23	-	< 0.01	1	1
lysosomal protein catabolic process (GO:1905146)	9	0	0.23	-	< 0.01	1	1
eukaryotic translation initiation factor 2 complex assembly (GO:1905143)	1	0	0.03	-	< 0.01	1	1
translational attenuation (GO:0009386)	2	0	0.05	-	< 0.01	1	1
ceramide transport (GO:0035627)	14	0	0.36	-	< 0.01	1	1
receptor transactivation (GO:0035624)	4	0	0.1	-	< 0.01	1	1
renal glucose absorption (GO:0035623)	2	0	0.05	-	< 0.01	1	1
intrahepatic bile duct development (GO:0035622)	1	0	0.03	-	< 0.01	1	1
ER to Golgi ceramide transport (GO:0035621)	5	0	0.13	-	< 0.01	1	1
pseudopodium assembly (GO:0031269)	2	0	0.05	-	< 0.01	1	1
pseudopodium organization (GO:0031268)	3	0	0.08	-	< 0.01	1	1
biotin import across plasma membrane (GO:1905135)	2	0	0.05	-	< 0.01	1	1
positive regulation of meiotic chromosome separation (GO:1905134)	1	0	0.03	-	< 0.01	1	1
negative regulation of meiotic chromosome separation (GO:1905133)	1	0	0.03	-	< 0.01	1	1
regulation of meiotic chromosome separation (GO:1905132)	4	0	0.1	-	< 0.01	1	1
stress granule disassembly (GO:0035617)	7	0	0.18	-	< 0.01	1	1
protein branching point deglutamylation (GO:0035611)	1	0	0.03	-	< 0.01	1	1
protein side chain deglutamylation (GO:0035610)	3	0	0.08	-	< 0.01	1	1
positive regulation of axo-dendritic protein transport (GO:1905128)	1	0	0.03	-	< 0.01	1	1
regulation of axo-dendritic protein transport (GO:1905126)	1	0	0.03	-	< 0.01	1	1
regulation of glucosylceramidase activity (GO:1905123)	1	0	0.03	-	< 0.01	1	1
C-terminal protein deglutamylation (GO:0035609)	3	0	0.08	-	< 0.01	1	1
myelin maintenance (GO:0043217)	13	0	0.33	-	< 0.01	1	1
protein deglutamylation (GO:0035608)	4	0	0.1	-	< 0.01	1	1
fibroblast growth factor receptor signaling pathway involved in orbitofrontal cortex development (GO:0035607)	2	0	0.05	-	< 0.01	1	1
peptidyl-cysteine S-trans-nitrosylation (GO:0035606)	1	0	0.03	-	< 0.01	1	1
fibroblast growth factor receptor signaling pathway involved in positive regulation of cell proliferation in bone marrow (GO:0035604)	1	0	0.03	-	< 0.01	1	1
fibroblast growth factor receptor signaling pathway involved in hemopoiesis (GO:0035603)	1	0	0.03	-	< 0.01	1	1
fibroblast growth factor receptor signaling pathway involved in negative regulation of apoptotic process in bone marrow cell (GO:0035602)	1	0	0.03	-	< 0.01	1	1
protein deacylation (GO:0035601)	34	0	0.86	-	< 0.01	1	1
tRNA methylthiolation (GO:0035600)	2	0	0.05	-	< 0.01	1	1
actin rod assembly (GO:0031247)	2	0	0.05	-	< 0.01	1	1
positive regulation of lateral attachment of mitotic spindle microtubules to kinetochore (GO:1905116)	1	0	0.03	-	< 0.01	1	1
regulation of lateral attachment of mitotic spindle microtubules to kinetochore (GO:1905115)	1	0	0.03	-	< 0.01	1	1
auditory behavior (GO:0031223)	7	0	0.18	-	< 0.01	1	1
post-translational protein targeting to membrane, translocation (GO:0031204)	8	0	0.2	-	< 0.01	1	1
oligosaccharide catabolic process (GO:0009313)	12	0	0.3	-	< 0.01	1	1
amine catabolic process (GO:0009310)	16	0	0.41	-	< 0.01	1	1
tRNA transcription by RNA polymerase III (GO:0042797)	10	0	0.25	-	< 0.01	1	1
snRNA transcription by RNA polymerase III (GO:0042796)	8	0	0.2	-	< 0.01	1	1
snRNA transcription by RNA polymerase II (GO:0042795)	11	0	0.28	-	< 0.01	1	1
5S class rRNA transcription by RNA polymerase III (GO:0042791)	6	0	0.15	-	< 0.01	1	1
nucleolar large rRNA transcription by RNA polymerase I (GO:0042790)	6	0	0.15	-	< 0.01	1	1
regulation of acinar cell proliferation (GO:1904697)	1	0	0.03	-	< 0.01	1	1
tRNA transcription (GO:0009304)	11	0	0.28	-	< 0.01	1	1
positive regulation of vascular associated smooth muscle contraction (GO:1904695)	1	0	0.03	-	< 0.01	1	1
rRNA transcription (GO:0009303)	24	0	0.61	-	< 0.01	1	1
negative regulation of vascular associated smooth muscle contraction (GO:1904694)	3	0	0.08	-	< 0.01	1	1
midbrain morphogenesis (GO:1904693)	3	0	0.08	-	< 0.01	1	1
snRNA transcription (GO:0009301)	14	0	0.36	-	< 0.01	1	1
positive regulation of type B pancreatic cell proliferation (GO:1904692)	1	0	0.03	-	< 0.01	1	1
negative regulation of type B pancreatic cell proliferation (GO:1904691)	1	0	0.03	-	< 0.01	1	1
positive regulation of cytoplasmic translational initiation (GO:1904690)	5	0	0.13	-	< 0.01	1	1
positive regulation of developmental pigmentation (GO:0048087)	8	0	0.2	-	< 0.01	1	1
tRNA 3'-end processing (GO:0042780)	7	0	0.18	-	< 0.01	1	1
negative regulation of developmental pigmentation (GO:0048086)	1	0	0.03	-	< 0.01	1	1
negative regulation of cytoplasmic translational initiation (GO:1904689)	2	0	0.05	-	< 0.01	1	1
regulation of cytoplasmic translational initiation (GO:1904688)	8	0	0.2	-	< 0.01	1	1
positive regulation of metalloendopeptidase activity (GO:1904685)	2	0	0.05	-	< 0.01	1	1
negative regulation of metalloendopeptidase activity (GO:1904684)	3	0	0.08	-	< 0.01	1	1
regulation of metalloendopeptidase activity (GO:1904683)	5	0	0.13	-	< 0.01	1	1
proton motive force-driven mitochondrial ATP synthesis (GO:0042776)	63	0	1.6	-	< 0.01	0.41	1
mitochondrial ATP synthesis coupled electron transport (GO:0042775)	86	0	2.18	-	< 0.01	0.279	1
plasma membrane ATP synthesis coupled electron transport (GO:0042774)	1	0	0.03	-	< 0.01	1	1
ATP synthesis coupled electron transport (GO:0042773)	86	0	2.18	-	< 0.01	0.279	1
DNA damage response, signal transduction resulting in transcription (GO:0042772)	13	0	0.33	-	< 0.01	1	1
positive regulation of eye pigmentation (GO:0048075)	1	0	0.03	-	< 0.01	1	1
regulation of eye pigmentation (GO:0048073)	2	0	0.05	-	< 0.01	1	1
regulation of developmental pigmentation (GO:0048070)	12	0	0.3	-	< 0.01	1	1
myo-inositol import across plasma membrane (GO:1904679)	1	0	0.03	-	< 0.01	1	1
positive regulation of somatic stem cell division (GO:1904677)	1	0	0.03	-	< 0.01	1	1
regulation of somatic stem cell division (GO:1904675)	1	0	0.03	-	< 0.01	1	1
positive regulation of somatic stem cell population maintenance (GO:1904674)	1	0	0.03	-	< 0.01	1	1
negative regulation of somatic stem cell population maintenance (GO:1904673)	3	0	0.08	-	< 0.01	1	1
regulation of somatic stem cell population maintenance (GO:1904672)	9	0	0.23	-	< 0.01	1	1
eye pigmentation (GO:0048069)	2	0	0.05	-	< 0.01	1	1
very long-chain fatty acid biosynthetic process (GO:0042761)	12	0	0.3	-	< 0.01	1	1
developmental pigmentation (GO:0048066)	33	0	0.84	-	< 0.01	1	1
very long-chain fatty acid catabolic process (GO:0042760)	6	0	0.15	-	< 0.01	1	1
ATP export (GO:1904669)	3	0	0.08	-	< 0.01	1	1
germ cell proliferation (GO:0036093)	2	0	0.05	-	< 0.01	1	1
positive regulation of ubiquitin protein ligase activity (GO:1904668)	9	0	0.23	-	< 0.01	1	1
phosphatidylinositol-3-phosphate biosynthetic process (GO:0036092)	19	0	0.48	-	< 0.01	1	1
negative regulation of ubiquitin protein ligase activity (GO:1904667)	10	0	0.25	-	< 0.01	1	1
regulation of ubiquitin protein ligase activity (GO:1904666)	19	0	0.48	-	< 0.01	1	1
positive regulation of transcription from RNA polymerase II promoter in response to oxidative stress (GO:0036091)	1	0	0.03	-	< 0.01	1	1
cleavage furrow ingression (GO:0036090)	2	0	0.05	-	< 0.01	1	1
long-chain fatty acid catabolic process (GO:0042758)	4	0	0.1	-	< 0.01	1	1
drinking behavior (GO:0042756)	6	0	0.15	-	< 0.01	1	1
negative regulation of circadian rhythm (GO:0042754)	8	0	0.2	-	< 0.01	1	1
positive regulation of circadian rhythm (GO:0042753)	12	0	0.3	-	< 0.01	1	1
post-embryonic eye morphogenesis (GO:0048050)	5	0	0.13	-	< 0.01	1	1
cleavage furrow formation (GO:0036089)	7	0	0.18	-	< 0.01	1	1
GDP-fucose import into Golgi lumen (GO:0036085)	1	0	0.03	-	< 0.01	1	1
glucose transmembrane transport (GO:1904659)	27	0	0.68	-	< 0.01	1	1
regulation of circadian sleep/wake cycle (GO:0042749)	11	0	0.28	-	< 0.01	1	1
circadian sleep/wake cycle, non-REM sleep (GO:0042748)	1	0	0.03	-	< 0.01	1	1
circadian sleep/wake cycle (GO:0042745)	1	0	0.03	-	< 0.01	1	1
hydrogen peroxide catabolic process (GO:0042744)	14	0	0.36	-	< 0.01	1	1
embryonic eye morphogenesis (GO:0048048)	29	0	0.74	-	< 0.01	1	1
focal adhesion assembly (GO:0048041)	27	0	0.68	-	< 0.01	1	1
ligamentous ossification (GO:0036076)	1	0	0.03	-	< 0.01	1	1
replacement ossification (GO:0036075)	27	0	0.68	-	< 0.01	1	1
direct ossification (GO:0036072)	6	0	0.15	-	< 0.01	1	1
N-glycan fucosylation (GO:0036071)	3	0	0.08	-	< 0.01	1	1
response to methionine (GO:1904640)	1	0	0.03	-	< 0.01	1	1
D-xylose metabolic process (GO:0042732)	4	0	0.1	-	< 0.01	1	1
protein O-linked fucosylation (GO:0036066)	5	0	0.13	-	< 0.01	1	1
fucosylation (GO:0036065)	13	0	0.33	-	< 0.01	1	1
response to resveratrol (GO:1904638)	2	0	0.05	-	< 0.01	1	1
cellular response to ionomycin (GO:1904637)	3	0	0.08	-	< 0.01	1	1
response to ionomycin (GO:1904636)	3	0	0.08	-	< 0.01	1	1
farnesol catabolic process (GO:0016488)	1	0	0.03	-	< 0.01	1	1
farnesol metabolic process (GO:0016487)	1	0	0.03	-	< 0.01	1	1
peptide hormone processing (GO:0016486)	24	0	0.61	-	< 0.01	1	1
flavin-containing compound catabolic process (GO:0042728)	1	0	0.03	-	< 0.01	1	1
regulation of proteinase activated receptor activity (GO:1900276)	1	0	0.03	-	< 0.01	1	1
flavin-containing compound biosynthetic process (GO:0042727)	3	0	0.08	-	< 0.01	1	1
negative regulation of phospholipase C activity (GO:1900275)	2	0	0.05	-	< 0.01	1	1
flavin-containing compound metabolic process (GO:0042726)	5	0	0.13	-	< 0.01	1	1
regulation of phospholipase C activity (GO:1900274)	22	0	0.56	-	< 0.01	1	1
negative regulation of transcription by RNA polymerase III (GO:0016480)	4	0	0.1	-	< 0.01	1	1
positive regulation of long-term synaptic potentiation (GO:1900273)	15	0	0.38	-	< 0.01	1	1
thiamine-containing compound biosynthetic process (GO:0042724)	5	0	0.13	-	< 0.01	1	1
thiamine-containing compound metabolic process (GO:0042723)	5	0	0.13	-	< 0.01	1	1
positive regulation of mRNA splicing, via spliceosome (GO:0048026)	27	0	0.68	-	< 0.01	1	1
negative regulation of melanin biosynthetic process (GO:0048022)	4	0	0.1	-	< 0.01	1	1
filtration diaphragm assembly (GO:0036058)	1	0	0.03	-	< 0.01	1	1
cellular response to phorbol 13-acetate 12-myristate (GO:1904628)	6	0	0.15	-	< 0.01	1	1
response to phorbol 13-acetate 12-myristate (GO:1904627)	6	0	0.15	-	< 0.01	1	1
negative regulation of transcription by RNA polymerase I (GO:0016479)	12	0	0.3	-	< 0.01	1	1
regulation of embryonic cell shape (GO:0016476)	3	0	0.08	-	< 0.01	1	1
positive regulation of DNA-directed DNA polymerase activity (GO:1900264)	9	0	0.23	-	< 0.01	1	1
sperm ejaculation (GO:0042713)	4	0	0.1	-	< 0.01	1	1
regulation of DNA-directed DNA polymerase activity (GO:1900262)	9	0	0.23	-	< 0.01	1	1
maternal behavior (GO:0042711)	4	0	0.1	-	< 0.01	1	1
negative regulation of RNA-dependent RNA polymerase activity (GO:1900260)	1	0	0.03	-	< 0.01	1	1
phosphatidylinositol-mediated signaling (GO:0048015)	21	0	0.53	-	< 0.01	1	1
Tie signaling pathway (GO:0048014)	1	0	0.03	-	< 0.01	1	1
hepatocyte growth factor receptor signaling pathway (GO:0048012)	7	0	0.18	-	< 0.01	1	1
neurotrophin TRK receptor signaling pathway (GO:0048011)	13	0	0.33	-	< 0.01	1	1
peptidyl-lysine desuccinylation (GO:0036049)	2	0	0.05	-	< 0.01	1	1
protein desuccinylation (GO:0036048)	2	0	0.05	-	< 0.01	1	1
peptidyl-lysine demalonylation (GO:0036047)	2	0	0.05	-	< 0.01	1	1
protein demalonylation (GO:0036046)	2	0	0.05	-	< 0.01	1	1
positive regulation of actin binding (GO:1904618)	1	0	0.03	-	< 0.01	1	1
negative regulation of actin binding (GO:1904617)	1	0	0.03	-	< 0.01	1	1
regulation of actin binding (GO:1904616)	2	0	0.05	-	< 0.01	1	1
cellular response to 2,3,7,8-tetrachlorodibenzodioxine (GO:1904613)	3	0	0.08	-	< 0.01	1	1
response to 2,3,7,8-tetrachlorodibenzodioxine (GO:1904612)	5	0	0.13	-	< 0.01	1	1
regulation of RNA-dependent RNA polymerase activity (GO:1900259)	1	0	0.03	-	< 0.01	1	1
insulin-like growth factor receptor signaling pathway (GO:0048009)	28	0	0.71	-	< 0.01	1	1
antigen processing and presentation, exogenous lipid antigen via MHC class Ib (GO:0048007)	2	0	0.05	-	< 0.01	1	1
progesterone secretion (GO:0042701)	1	0	0.03	-	< 0.01	1	1
antigen processing and presentation of lipid antigen via MHC class Ib (GO:0048003)	2	0	0.05	-	< 0.01	1	1
sequestering of triglyceride (GO:0030730)	2	0	0.05	-	< 0.01	1	1
osteoclast development (GO:0036035)	8	0	0.2	-	< 0.01	1	1
recruitment of mRNA capping enzyme to RNA polymerase II holoenzyme complex (GO:0036031)	2	0	0.05	-	< 0.01	1	1
negative regulation of cytoplasmic translational elongation (GO:1900248)	2	0	0.05	-	< 0.01	1	1
regulation of cytoplasmic translational elongation (GO:1900247)	3	0	0.08	-	< 0.01	1	1
positive regulation of RIG-I signaling pathway (GO:1900246)	8	0	0.2	-	< 0.01	1	1
positive regulation of MDA-5 signaling pathway (GO:1900245)	3	0	0.08	-	< 0.01	1	1
positive regulation of synaptic vesicle endocytosis (GO:1900244)	6	0	0.15	-	< 0.01	1	1
regulation of synaptic vesicle endocytosis (GO:1900242)	19	0	0.48	-	< 0.01	1	1
negative regulation of phenotypic switching (GO:1900240)	2	0	0.05	-	< 0.01	1	1
ovulation (GO:0030728)	10	0	0.25	-	< 0.01	1	1
embryonic skeletal limb joint morphogenesis (GO:0036023)	3	0	0.08	-	< 0.01	1	1
limb joint morphogenesis (GO:0036022)	6	0	0.15	-	< 0.01	1	1
somatic recombination of immunoglobulin gene segments (GO:0016447)	29	0	0.74	-	< 0.01	1	1
somatic hypermutation of immunoglobulin genes (GO:0016446)	11	0	0.28	-	< 0.01	1	1
regulation of phenotypic switching (GO:1900239)	2	0	0.05	-	< 0.01	1	1
somatic diversification of immunoglobulins (GO:0016445)	38	0	0.96	-	< 0.01	1	1
regulation of metanephric mesenchymal cell migration by platelet-derived growth factor receptor-beta signaling pathway (GO:1900238)	3	0	0.08	-	< 0.01	1	1
somatic cell DNA recombination (GO:0016444)	37	0	0.94	-	< 0.01	1	1
negative regulation of Kit signaling pathway (GO:1900235)	2	0	0.05	-	< 0.01	1	1
regulation of Kit signaling pathway (GO:1900234)	2	0	0.05	-	< 0.01	1	1
positive regulation of astrocyte activation (GO:0061890)	1	0	0.03	-	< 0.01	1	1
P granule organization (GO:0030719)	3	0	0.08	-	< 0.01	1	1
cellular response to erythropoietin (GO:0036018)	5	0	0.13	-	< 0.01	1	1
response to erythropoietin (GO:0036017)	5	0	0.13	-	< 0.01	1	1
cellular response to interleukin-3 (GO:0036016)	6	0	0.15	-	< 0.01	1	1
response to interleukin-3 (GO:0036015)	6	0	0.15	-	< 0.01	1	1
protein localization to endosome (GO:0036010)	13	0	0.33	-	< 0.01	1	1
negative regulation of astrocyte activation (GO:0061889)	2	0	0.05	-	< 0.01	1	1
regulation of astrocyte activation (GO:0061888)	3	0	0.08	-	< 0.01	1	1
negative regulation of mini excitatory postsynaptic potential (GO:0061886)	1	0	0.03	-	< 0.01	1	1
positive regulation of mini excitatory postsynaptic potential (GO:0061885)	1	0	0.03	-	< 0.01	1	1
regulation of mini excitatory postsynaptic potential (GO:0061884)	2	0	0.05	-	< 0.01	1	1
negative regulation of NLRP3 inflammasome complex assembly (GO:1900226)	11	0	0.28	-	< 0.01	1	1
positive regulation of anterograde axonal transport of mitochondrion (GO:0061881)	1	0	0.03	-	< 0.01	1	1
regulation of anterograde axonal transport of mitochondrion (GO:0061880)	1	0	0.03	-	< 0.01	1	1
negative regulation of amyloid-beta clearance (GO:1900222)	6	0	0.15	-	< 0.01	1	1
cellular response to macrophage colony-stimulating factor stimulus (GO:0036006)	5	0	0.13	-	< 0.01	1	1
response to macrophage colony-stimulating factor (GO:0036005)	7	0	0.18	-	< 0.01	1	1
negative regulation of apoptotic process involved in metanephric nephron tubule development (GO:1900218)	2	0	0.05	-	< 0.01	1	1
regulation of apoptotic process involved in metanephric nephron tubule development (GO:1900217)	2	0	0.05	-	< 0.01	1	1
negative regulation of apoptotic process involved in metanephric collecting duct development (GO:1900215)	2	0	0.05	-	< 0.01	1	1
regulation of apoptotic process involved in metanephric collecting duct development (GO:1900214)	2	0	0.05	-	< 0.01	1	1
negative regulation of mesenchymal cell apoptotic process involved in metanephros development (GO:1900212)	2	0	0.05	-	< 0.01	1	1
regulation of mesenchymal cell apoptotic process involved in metanephros development (GO:1900211)	2	0	0.05	-	< 0.01	1	1
positive regulation of cardiolipin metabolic process (GO:1900210)	1	0	0.03	-	< 0.01	1	1
sulfur amino acid catabolic process (GO:0000098)	8	0	0.2	-	< 0.01	1	1
regulation of cardiolipin metabolic process (GO:1900208)	3	0	0.08	-	< 0.01	1	1
polarized secretion of basement membrane proteins in epithelium (GO:0061865)	1	0	0.03	-	< 0.01	1	1
basement membrane constituent secretion (GO:0061864)	1	0	0.03	-	< 0.01	1	1
mitotic G1 phase (GO:0000080)	2	0	0.05	-	< 0.01	1	1
endoplasmic reticulum stress-induced pre-emptive quality control (GO:0061857)	2	0	0.05	-	< 0.01	1	1
negative regulation of neuroblast migration (GO:0061855)	1	0	0.03	-	< 0.01	1	1
regulation of neuroblast migration (GO:0061853)	1	0	0.03	-	< 0.01	1	1
DNA replication checkpoint signaling (GO:0000076)	20	0	0.51	-	< 0.01	1	1
mitotic sister chromatid segregation (GO:0000070)	133	0	3.37	-	< 0.01	0.0825	1
response to cholecystokinin (GO:0061847)	2	0	0.05	-	< 0.01	1	1
microtubule organizing center localization (GO:0061842)	31	0	0.79	-	< 0.01	1	1
neuropeptide processing (GO:0061837)	1	0	0.03	-	< 0.01	1	1
purinergic nucleotide receptor signaling pathway (GO:0035590)	13	0	0.33	-	< 0.01	1	1
protein localization to tricellular tight junction (GO:0061833)	2	0	0.05	-	< 0.01	1	1
ribosomal small subunit export from nucleus (GO:0000056)	7	0	0.18	-	< 0.01	1	1
ribosomal large subunit export from nucleus (GO:0000055)	7	0	0.18	-	< 0.01	1	1
ribosomal subunit export from nucleus (GO:0000054)	13	0	0.33	-	< 0.01	1	1
argininosuccinate metabolic process (GO:0000053)	1	0	0.03	-	< 0.01	1	1
citrulline metabolic process (GO:0000052)	6	0	0.15	-	< 0.01	1	1
G protein-coupled purinergic nucleotide receptor signaling pathway (GO:0035589)	4	0	0.1	-	< 0.01	1	1
urea cycle (GO:0000050)	9	0	0.23	-	< 0.01	1	1
G protein-coupled purinergic receptor signaling pathway (GO:0035588)	6	0	0.15	-	< 0.01	1	1
calcium-mediated signaling using intracellular calcium source (GO:0035584)	15	0	0.38	-	< 0.01	1	1
sequestering of TGFbeta in extracellular matrix (GO:0035583)	4	0	0.1	-	< 0.01	1	1
sequestering of BMP in extracellular matrix (GO:0035582)	3	0	0.08	-	< 0.01	1	1
sequestering of extracellular ligand from receptor (GO:0035581)	8	0	0.2	-	< 0.01	1	1
cytosolic ciliogenesis (GO:0061824)	2	0	0.05	-	< 0.01	1	1
telomeric D-loop disassembly (GO:0061820)	8	0	0.2	-	< 0.01	1	1
positive regulation of guanyl-nucleotide exchange factor activity (GO:1905099)	1	0	0.03	-	< 0.01	1	1
negative regulation of guanyl-nucleotide exchange factor activity (GO:1905098)	4	0	0.1	-	< 0.01	1	1
regulation of guanyl-nucleotide exchange factor activity (GO:1905097)	7	0	0.18	-	< 0.01	1	1
autophagosome assembly (GO:0000045)	68	0	1.72	-	< 0.01	0.418	1
positive regulation of parkin-mediated stimulation of mitophagy in response to mitochondrial depolarization (GO:1905091)	1	0	0.03	-	< 0.01	1	1
negative regulation of parkin-mediated stimulation of mitophagy in response to mitochondrial depolarization (GO:1905090)	1	0	0.03	-	< 0.01	1	1
telomeric DNA-containing double minutes formation (GO:0061819)	3	0	0.08	-	< 0.01	1	1
endoplasmic reticulum-plasma membrane tethering (GO:0061817)	5	0	0.13	-	< 0.01	1	1
N-terminal peptidyl-serine trimethylation (GO:0035573)	1	0	0.03	-	< 0.01	1	1
vacuolar sequestering (GO:0043181)	1	0	0.03	-	< 0.01	1	1
N-terminal peptidyl-serine dimethylation (GO:0035572)	1	0	0.03	-	< 0.01	1	1
N-terminal peptidyl-serine methylation (GO:0035570)	1	0	0.03	-	< 0.01	1	1
electron transport coupled proton transport (GO:0015990)	5	0	0.13	-	< 0.01	1	1
regulation of parkin-mediated stimulation of mitophagy in response to mitochondrial depolarization (GO:1905089)	2	0	0.05	-	< 0.01	1	1
N-terminal peptidyl-proline methylation (GO:0035568)	1	0	0.03	-	< 0.01	1	1
regulation of metanephros size (GO:0035566)	1	0	0.03	-	< 0.01	1	1
nucleoside salvage (GO:0043174)	12	0	0.3	-	< 0.01	1	1
regulation of kidney size (GO:0035564)	3	0	0.08	-	< 0.01	1	1
positive regulation of chromatin binding (GO:0035563)	9	0	0.23	-	< 0.01	1	1
peptide catabolic process (GO:0043171)	20	0	0.51	-	< 0.01	1	1
negative regulation of chromatin binding (GO:0035562)	2	0	0.05	-	< 0.01	1	1
regulation of chromatin binding (GO:0035561)	11	0	0.28	-	< 0.01	1	1
energy coupled proton transmembrane transport, against electrochemical gradient (GO:0015988)	5	0	0.13	-	< 0.01	1	1
proton motive force-driven ATP synthesis (GO:0015986)	71	0	1.8	-	< 0.01	0.425	1
ribosomal small subunit assembly (GO:0000028)	20	0	0.51	-	< 0.01	1	1
ribosomal large subunit assembly (GO:0000027)	26	0	0.66	-	< 0.01	1	1
positive regulation of tight junction disassembly (GO:1905075)	3	0	0.08	-	< 0.01	1	1
maltose catabolic process (GO:0000025)	1	0	0.03	-	< 0.01	1	1
regulation of tight junction disassembly (GO:1905073)	3	0	0.08	-	< 0.01	1	1
cardiac jelly development (GO:1905072)	3	0	0.08	-	< 0.01	1	1
maltose metabolic process (GO:0000023)	3	0	0.08	-	< 0.01	1	1
mitotic spindle elongation (GO:0000022)	9	0	0.23	-	< 0.01	1	1
anterior visceral endoderm cell migration (GO:1905070)	1	0	0.03	-	< 0.01	1	1
cell envelope organization (GO:0043163)	1	0	0.03	-	< 0.01	1	1
ubiquitin-dependent protein catabolic process via the multivesicular body sorting pathway (GO:0043162)	36	0	0.91	-	< 0.01	1	1
oxidative single-stranded RNA demethylation (GO:0035553)	4	0	0.1	-	< 0.01	1	1
oxidative single-stranded DNA demethylation (GO:0035552)	3	0	0.08	-	< 0.01	1	1
L-proline biosynthetic process (GO:0055129)	6	0	0.15	-	< 0.01	1	1
allantois development (GO:1905069)	3	0	0.08	-	< 0.01	1	1
regulation of mitotic recombination (GO:0000019)	6	0	0.15	-	< 0.01	1	1
alpha-glucoside transport (GO:0000017)	1	0	0.03	-	< 0.01	1	1
negative regulation of vascular associated smooth muscle cell differentiation (GO:1905064)	7	0	0.18	-	< 0.01	1	1
positive regulation of cardioblast proliferation (GO:1905062)	1	0	0.03	-	< 0.01	1	1
single strand break repair (GO:0000012)	8	0	0.2	-	< 0.01	1	1
response to cation stress (GO:0043157)	1	0	0.03	-	< 0.01	1	1
negative regulation of cysteine-type endopeptidase activity involved in apoptotic process (GO:0043154)	44	0	1.12	-	< 0.01	0.629	1
entrainment of circadian clock by photoperiod (GO:0043153)	22	0	0.56	-	< 0.01	1	1
negative regulation of SNARE complex assembly (GO:0035544)	2	0	0.05	-	< 0.01	1	1
positive regulation of SNARE complex assembly (GO:0035543)	1	0	0.03	-	< 0.01	1	1
induction of bacterial agglutination (GO:0043152)	1	0	0.03	-	< 0.01	1	1
diadenosine tetraphosphate biosynthetic process (GO:0015966)	2	0	0.05	-	< 0.01	1	1
diadenosine tetraphosphate metabolic process (GO:0015965)	2	0	0.05	-	< 0.01	1	1
diadenosine triphosphate catabolic process (GO:0015964)	1	0	0.03	-	< 0.01	1	1
diadenosine triphosphate metabolic process (GO:0015962)	1	0	0.03	-	< 0.01	1	1
diadenosine polyphosphate catabolic process (GO:0015961)	6	0	0.15	-	< 0.01	1	1
diadenosine polyphosphate biosynthetic process (GO:0015960)	2	0	0.05	-	< 0.01	1	1
negative regulation of cardiac muscle contraction (GO:0055118)	4	0	0.1	-	< 0.01	1	1
positive regulation of base-excision repair (GO:1905053)	2	0	0.05	-	< 0.01	1	1
epiboly involved in gastrulation with mouth forming second (GO:0055113)	1	0	0.03	-	< 0.01	1	1
regulation of base-excision repair (GO:1905051)	3	0	0.08	-	< 0.01	1	1
GDP-mannose biosynthetic process (GO:0009298)	5	0	0.13	-	< 0.01	1	1
mitochondrial genome maintenance (GO:0000002)	27	0	0.68	-	< 0.01	1	1
positive regulation of metallopeptidase activity (GO:1905050)	5	0	0.13	-	< 0.01	1	1
stress fiber assembly (GO:0043149)	18	0	0.46	-	< 0.01	1	1
sno(s)RNA processing (GO:0043144)	13	0	0.33	-	< 0.01	1	1
diadenosine polyphosphate metabolic process (GO:0015959)	8	0	0.2	-	< 0.01	1	1
otolith mineralization completed early in development (GO:0031173)	1	0	0.03	-	< 0.01	1	1
negative regulation of metallopeptidase activity (GO:1905049)	6	0	0.15	-	< 0.01	1	1
regulation of metallopeptidase activity (GO:1905048)	12	0	0.3	-	< 0.01	1	1
Golgi to secretory granule transport (GO:0055107)	2	0	0.05	-	< 0.01	1	1
negative regulation of Schwann cell proliferation involved in axon regeneration (GO:1905045)	1	0	0.03	-	< 0.01	1	1
regulation of Schwann cell proliferation involved in axon regeneration (GO:1905044)	1	0	0.03	-	< 0.01	1	1
negative regulation of epithelium regeneration (GO:1905042)	1	0	0.03	-	< 0.01	1	1
regulation of epithelium regeneration (GO:1905041)	2	0	0.05	-	< 0.01	1	1
otic placode development (GO:1905040)	2	0	0.05	-	< 0.01	1	1
DNA replication, removal of RNA primer (GO:0043137)	4	0	0.1	-	< 0.01	1	1
retrograde transport, plasma membrane to Golgi (GO:0035526)	2	0	0.05	-	< 0.01	1	1
proline transmembrane transport (GO:0035524)	5	0	0.13	-	< 0.01	1	1
NAD transport (GO:0043132)	4	0	0.1	-	< 0.01	1	1
protein K29-linked deubiquitination (GO:0035523)	4	0	0.1	-	< 0.01	1	1
erythrocyte enucleation (GO:0043131)	3	0	0.08	-	< 0.01	1	1
monoubiquitinated protein deubiquitination (GO:0035520)	8	0	0.2	-	< 0.01	1	1
nucleobase-containing small molecule interconversion (GO:0015949)	8	0	0.2	-	< 0.01	1	1
metallo-sulfur cluster assembly (GO:0031163)	28	0	0.71	-	< 0.01	1	1
phosphatidylinositol catabolic process (GO:0031161)	2	0	0.05	-	< 0.01	1	1
formate metabolic process (GO:0015942)	5	0	0.13	-	< 0.01	1	1
autophagosome organization (GO:1905037)	75	0	1.9	-	< 0.01	0.267	1
positive regulation of antifungal innate immune response (GO:1905036)	1	0	0.03	-	< 0.01	1	1
negative regulation of antifungal innate immune response (GO:1905035)	2	0	0.05	-	< 0.01	1	1
regulation of antifungal innate immune response (GO:1905034)	3	0	0.08	-	< 0.01	1	1
positive regulation of membrane repolarization during cardiac muscle cell action potential (GO:1905033)	2	0	0.05	-	< 0.01	1	1
surfactant homeostasis (GO:0043129)	10	0	0.25	-	< 0.01	1	1
protein K29-linked ubiquitination (GO:0035519)	9	0	0.23	-	< 0.01	1	1
histone H2A monoubiquitination (GO:0035518)	3	0	0.08	-	< 0.01	1	1
oxidative RNA demethylation (GO:0035513)	6	0	0.15	-	< 0.01	1	1
pantothenate metabolic process (GO:0015939)	5	0	0.13	-	< 0.01	1	1
coenzyme A catabolic process (GO:0015938)	3	0	0.08	-	< 0.01	1	1
coenzyme A biosynthetic process (GO:0015937)	11	0	0.28	-	< 0.01	1	1
coenzyme A metabolic process (GO:0015936)	18	0	0.46	-	< 0.01	1	1
positive regulation of membrane repolarization during ventricular cardiac muscle cell action potential (GO:1905026)	2	0	0.05	-	< 0.01	1	1
negative regulation of myosin-light-chain-phosphatase activity (GO:0035509)	3	0	0.08	-	< 0.01	1	1
2'-deoxyribonucleotide biosynthetic process (GO:0009265)	13	0	0.33	-	< 0.01	1	1
deoxyribonucleotide catabolic process (GO:0009264)	22	0	0.56	-	< 0.01	1	1
positive regulation of myosin-light-chain-phosphatase activity (GO:0035508)	1	0	0.03	-	< 0.01	1	1
regulation of myosin-light-chain-phosphatase activity (GO:0035507)	5	0	0.13	-	< 0.01	1	1
deoxyribonucleotide biosynthetic process (GO:0009263)	13	0	0.33	-	< 0.01	1	1
deoxyribonucleotide metabolic process (GO:0009262)	35	0	0.89	-	< 0.01	1	1
positive regulation of myosin light chain kinase activity (GO:0035505)	1	0	0.03	-	< 0.01	1	1
regulation of myosin light chain kinase activity (GO:0035504)	1	0	0.03	-	< 0.01	1	1
replication fork arrest (GO:0043111)	4	0	0.1	-	< 0.01	1	1
metanephric part of ureteric bud development (GO:0035502)	2	0	0.05	-	< 0.01	1	1
proteasome localization (GO:0031144)	2	0	0.05	-	< 0.01	1	1
lipopolysaccharide transport (GO:0015920)	1	0	0.03	-	< 0.01	1	1
10-formyltetrahydrofolate catabolic process (GO:0009258)	3	0	0.08	-	< 0.01	1	1
10-formyltetrahydrofolate biosynthetic process (GO:0009257)	2	0	0.05	-	< 0.01	1	1
10-formyltetrahydrofolate metabolic process (GO:0009256)	6	0	0.15	-	< 0.01	1	1
peptidoglycan catabolic process (GO:0009253)	3	0	0.08	-	< 0.01	1	1
negative regulation of GTP cyclohydrolase I activity (GO:0043105)	1	0	0.03	-	< 0.01	1	1
glucan catabolic process (GO:0009251)	10	0	0.25	-	< 0.01	1	1
glucan biosynthetic process (GO:0009250)	18	0	0.46	-	< 0.01	1	1
hypoxanthine salvage (GO:0043103)	2	0	0.05	-	< 0.01	1	1
amino acid salvage (GO:0043102)	5	0	0.13	-	< 0.01	1	1
peroxisomal membrane transport (GO:0015919)	21	0	0.53	-	< 0.01	1	1
fatty-acyl-CoA transport (GO:0015916)	2	0	0.05	-	< 0.01	1	1
sister chromatid biorientation (GO:0031134)	3	0	0.08	-	< 0.01	1	1
regulation of axon diameter (GO:0031133)	2	0	0.05	-	< 0.01	1	1
short-chain fatty acid transport (GO:0015912)	1	0	0.03	-	< 0.01	1	1
long-chain fatty acid import into peroxisome (GO:0015910)	3	0	0.08	-	< 0.01	1	1
protein lipoylation (GO:0009249)	5	0	0.13	-	< 0.01	1	1
regulation of membrane repolarization during atrial cardiac muscle cell action potential (GO:1905000)	1	0	0.03	-	< 0.01	1	1
isopentenyl diphosphate biosynthetic process (GO:0009240)	4	0	0.1	-	< 0.01	1	1
inductive cell-cell signaling (GO:0031129)	1	0	0.03	-	< 0.01	1	1
sno(s)RNA 3'-end processing (GO:0031126)	12	0	0.3	-	< 0.01	1	1
rRNA 3'-end processing (GO:0031125)	10	0	0.25	-	< 0.01	1	1
mRNA 3'-end processing (GO:0031124)	46	0	1.17	-	< 0.01	0.631	1
RNA 3'-end processing (GO:0031123)	90	0	2.28	-	< 0.01	0.177	1
cytoplasmic microtubule organization (GO:0031122)	57	0	1.45	-	< 0.01	0.406	1
tetracycline transmembrane transport (GO:0015904)	1	0	0.03	-	< 0.01	1	1
snRNA pseudouridine synthesis (GO:0031120)	3	0	0.08	-	< 0.01	1	1
siderophore metabolic process (GO:0009237)	1	0	0.03	-	< 0.01	1	1
cobalamin metabolic process (GO:0009235)	7	0	0.18	-	< 0.01	1	1
menaquinone biosynthetic process (GO:0009234)	1	0	0.03	-	< 0.01	1	1
menaquinone metabolic process (GO:0009233)	1	0	0.03	-	< 0.01	1	1
riboflavin biosynthetic process (GO:0009231)	1	0	0.03	-	< 0.01	1	1
tRNA pseudouridine synthesis (GO:0031119)	6	0	0.15	-	< 0.01	1	1
rRNA pseudouridine synthesis (GO:0031118)	8	0	0.2	-	< 0.01	1	1
positive regulation of microtubule depolymerization (GO:0031117)	3	0	0.08	-	< 0.01	1	1
positive regulation of microtubule polymerization (GO:0031116)	31	0	0.79	-	< 0.01	1	1
negative regulation of microtubule polymerization (GO:0031115)	11	0	0.28	-	< 0.01	1	1
regulation of microtubule polymerization (GO:0031113)	58	0	1.47	-	< 0.01	0.406	1
positive regulation of microtubule polymerization or depolymerization (GO:0031112)	34	0	0.86	-	< 0.01	1	1
thiamine diphosphate biosynthetic process (GO:0009229)	5	0	0.13	-	< 0.01	1	1
nucleotide-sugar catabolic process (GO:0009227)	1	0	0.03	-	< 0.01	1	1
nucleotide-sugar biosynthetic process (GO:0009226)	20	0	0.51	-	< 0.01	1	1
nucleotide-sugar metabolic process (GO:0009225)	37	0	0.94	-	< 0.01	1	1
CMP biosynthetic process (GO:0009224)	4	0	0.1	-	< 0.01	1	1
pyrimidine deoxyribonucleotide catabolic process (GO:0009223)	14	0	0.36	-	< 0.01	1	1
pyrimidine ribonucleotide catabolic process (GO:0009222)	6	0	0.15	-	< 0.01	1	1
pyrimidine deoxyribonucleotide biosynthetic process (GO:0009221)	6	0	0.15	-	< 0.01	1	1
pyrimidine ribonucleotide biosynthetic process (GO:0009220)	22	0	0.56	-	< 0.01	1	1
septin ring organization (GO:0031106)	2	0	0.05	-	< 0.01	1	1
dendrite regeneration (GO:0031104)	1	0	0.03	-	< 0.01	1	1
pyrimidine deoxyribonucleotide metabolic process (GO:0009219)	19	0	0.48	-	< 0.01	1	1
pyrimidine ribonucleotide metabolic process (GO:0009218)	28	0	0.71	-	< 0.01	1	1
purine deoxyribonucleoside triphosphate catabolic process (GO:0009217)	4	0	0.1	-	< 0.01	1	1
purine deoxyribonucleoside triphosphate biosynthetic process (GO:0009216)	1	0	0.03	-	< 0.01	1	1
purine deoxyribonucleoside triphosphate metabolic process (GO:0009215)	7	0	0.18	-	< 0.01	1	1
pyrimidine deoxyribonucleoside triphosphate catabolic process (GO:0009213)	2	0	0.05	-	< 0.01	1	1
pyrimidine deoxyribonucleoside triphosphate biosynthetic process (GO:0009212)	4	0	0.1	-	< 0.01	1	1
pyrimidine deoxyribonucleoside triphosphate metabolic process (GO:0009211)	6	0	0.15	-	< 0.01	1	1
pyrimidine ribonucleoside triphosphate catabolic process (GO:0009210)	1	0	0.03	-	< 0.01	1	1
thelarche (GO:0042695)	4	0	0.1	-	< 0.01	1	1
muscle cell fate commitment (GO:0042693)	8	0	0.2	-	< 0.01	1	1
pyrimidine ribonucleoside triphosphate biosynthetic process (GO:0009209)	14	0	0.36	-	< 0.01	1	1
pyrimidine ribonucleoside triphosphate metabolic process (GO:0009208)	17	0	0.43	-	< 0.01	1	1
purine ribonucleoside triphosphate catabolic process (GO:0009207)	1	0	0.03	-	< 0.01	1	1
purine ribonucleoside triphosphate biosynthetic process (GO:0009206)	91	0	2.31	-	< 0.01	0.177	1
negative regulation of connective tissue replacement involved in inflammatory response wound healing (GO:1904597)	1	0	0.03	-	< 0.01	1	1
purine ribonucleoside triphosphate metabolic process (GO:0009205)	129	0	3.27	-	< 0.01	0.0802	1
regulation of connective tissue replacement involved in inflammatory response wound healing (GO:1904596)	1	0	0.03	-	< 0.01	1	1
deoxyribonucleoside triphosphate catabolic process (GO:0009204)	5	0	0.13	-	< 0.01	1	1
positive regulation of termination of RNA polymerase II transcription (GO:1904595)	2	0	0.05	-	< 0.01	1	1
ribonucleoside triphosphate catabolic process (GO:0009203)	2	0	0.05	-	< 0.01	1	1
regulation of termination of RNA polymerase II transcription (GO:1904594)	4	0	0.1	-	< 0.01	1	1
deoxyribonucleoside triphosphate biosynthetic process (GO:0009202)	1	0	0.03	-	< 0.01	1	1
ribonucleoside triphosphate biosynthetic process (GO:0009201)	97	0	2.46	-	< 0.01	0.18	1
deoxyribonucleoside triphosphate metabolic process (GO:0009200)	9	0	0.23	-	< 0.01	1	1
positive regulation of protein import (GO:1904591)	3	0	0.08	-	< 0.01	1	1
regulation of protein import (GO:1904589)	4	0	0.1	-	< 0.01	1	1
cellular response to glycoprotein (GO:1904588)	3	0	0.08	-	< 0.01	1	1
response to glycoprotein (GO:1904587)	11	0	0.28	-	< 0.01	1	1
cellular response to putrescine (GO:1904586)	1	0	0.03	-	< 0.01	1	1
response to putrescine (GO:1904585)	1	0	0.03	-	< 0.01	1	1
positive regulation of intracellular mRNA localization (GO:1904582)	3	0	0.08	-	< 0.01	1	1
regulation of intracellular mRNA localization (GO:1904580)	4	0	0.1	-	< 0.01	1	1
negative regulation of selenocysteine incorporation (GO:1904570)	1	0	0.03	-	< 0.01	1	1
regulation of inner ear auditory receptor cell fate specification (GO:0042669)	1	0	0.03	-	< 0.01	1	1
auditory receptor cell fate determination (GO:0042668)	1	0	0.03	-	< 0.01	1	1
auditory receptor cell fate specification (GO:0042667)	1	0	0.03	-	< 0.01	1	1
negative regulation of endodermal cell fate specification (GO:0042664)	1	0	0.03	-	< 0.01	1	1
regulation of endodermal cell fate specification (GO:0042663)	1	0	0.03	-	< 0.01	1	1
negative regulation of mesodermal cell fate specification (GO:0042662)	1	0	0.03	-	< 0.01	1	1
regulation of mesodermal cell fate specification (GO:0042661)	4	0	0.1	-	< 0.01	1	1
positive regulation of cell fate specification (GO:0042660)	3	0	0.08	-	< 0.01	1	1
regulation of selenocysteine incorporation (GO:1904569)	1	0	0.03	-	< 0.01	1	1
protein localization to postsynapse (GO:0062237)	28	0	0.71	-	< 0.01	1	1
cellular response to wortmannin (GO:1904568)	1	0	0.03	-	< 0.01	1	1
response to wortmannin (GO:1904567)	1	0	0.03	-	< 0.01	1	1
cellular response to 1-oleoyl-sn-glycerol 3-phosphate (GO:1904566)	1	0	0.03	-	< 0.01	1	1
response to 1-oleoyl-sn-glycerol 3-phosphate (GO:1904565)	2	0	0.05	-	< 0.01	1	1
prostanoid catabolic process (GO:0062232)	2	0	0.05	-	< 0.01	1	1
phosphatidylinositol 5-phosphate metabolic process (GO:1904562)	2	0	0.05	-	< 0.01	1	1
L-alanine transmembrane transport (GO:1904557)	4	0	0.1	-	< 0.01	1	1
L-tryptophan transmembrane transport (GO:1904556)	2	0	0.05	-	< 0.01	1	1
L-proline transmembrane transport (GO:1904555)	2	0	0.05	-	< 0.01	1	1
response to arachidonic acid (GO:1904550)	1	0	0.03	-	< 0.01	1	1
positive regulation of oocyte maturation (GO:1900195)	3	0	0.08	-	< 0.01	1	1
negative regulation of oocyte maturation (GO:1900194)	4	0	0.1	-	< 0.01	1	1
membrane bending (GO:0097753)	1	0	0.03	-	< 0.01	1	1
regulation of oocyte maturation (GO:1900193)	7	0	0.18	-	< 0.01	1	1
regulation of DNA stability (GO:0097752)	3	0	0.08	-	< 0.01	1	1
endosome membrane tubulation (GO:0097750)	2	0	0.05	-	< 0.01	1	1
positive regulation of free ubiquitin chain polymerization (GO:1904544)	2	0	0.05	-	< 0.01	1	1
regulation of free ubiquitin chain polymerization (GO:1904542)	2	0	0.05	-	< 0.01	1	1
membrane tubulation (GO:0097749)	4	0	0.1	-	< 0.01	1	1
negative regulation of clathrin-dependent endocytosis (GO:1900186)	4	0	0.1	-	< 0.01	1	1
mitochondrial tRNA 5'-end processing (GO:0097745)	3	0	0.08	-	< 0.01	1	1
negative regulation of hair cycle (GO:0042636)	1	0	0.03	-	< 0.01	1	1
renal urate salt excretion (GO:0097744)	1	0	0.03	-	< 0.01	1	1
positive regulation of hair cycle (GO:0042635)	2	0	0.05	-	< 0.01	1	1
de novo centriole assembly (GO:0097742)	4	0	0.1	-	< 0.01	1	1
negative regulation of protein localization to nucleus (GO:1900181)	35	0	0.89	-	< 0.01	1	1
cellular response to water deprivation (GO:0042631)	1	0	0.03	-	< 0.01	1	1
negative regulation of glycolytic process through fructose-6-phosphate (GO:1904539)	3	0	0.08	-	< 0.01	1	1
regulation of glycolytic process through fructose-6-phosphate (GO:1904538)	3	0	0.08	-	< 0.01	1	1
positive regulation of telomeric loop disassembly (GO:1904535)	1	0	0.03	-	< 0.01	1	1
negative regulation of telomeric loop disassembly (GO:1904534)	2	0	0.05	-	< 0.01	1	1
regulation of telomeric loop disassembly (GO:1904533)	3	0	0.08	-	< 0.01	1	1
positive regulation of actin filament binding (GO:1904531)	1	0	0.03	-	< 0.01	1	1
negative regulation of actin filament binding (GO:1904530)	1	0	0.03	-	< 0.01	1	1
mating plug formation (GO:0042628)	1	0	0.03	-	< 0.01	1	1
regulation of vitamin metabolic process (GO:0030656)	9	0	0.23	-	< 0.01	1	1
regulation of actin filament binding (GO:1904529)	2	0	0.05	-	< 0.01	1	1
positive regulation of microtubule binding (GO:1904528)	3	0	0.08	-	< 0.01	1	1
negative regulation of microtubule binding (GO:1904527)	2	0	0.05	-	< 0.01	1	1
regulation of microtubule binding (GO:1904526)	7	0	0.18	-	< 0.01	1	1
regulation of myofibroblast cell apoptotic process (GO:1904520)	2	0	0.05	-	< 0.01	1	1
positive regulation of glial cell-derived neurotrophic factor production (GO:1900168)	1	0	0.03	-	< 0.01	1	1
regulation of glial cell-derived neurotrophic factor production (GO:1900166)	1	0	0.03	-	< 0.01	1	1
calcineurin-mediated signaling (GO:0097720)	16	0	0.41	-	< 0.01	1	1
aminoglycoside antibiotic metabolic process (GO:0030647)	7	0	0.18	-	< 0.01	1	1
intracellular phosphate ion homeostasis (GO:0030643)	6	0	0.15	-	< 0.01	1	1
protein localization to cytoplasmic microtubule plus-end (GO:1904518)	1	0	0.03	-	< 0.01	1	1
positive regulation of TORC2 signaling (GO:1904515)	3	0	0.08	-	< 0.01	1	1
neural tissue regeneration (GO:0097719)	2	0	0.05	-	< 0.01	1	1
positive regulation of bone mineralization involved in bone maturation (GO:1900159)	2	0	0.05	-	< 0.01	1	1
negative regulation of bone mineralization involved in bone maturation (GO:1900158)	2	0	0.05	-	< 0.01	1	1
regulation of bone mineralization involved in bone maturation (GO:1900157)	4	0	0.1	-	< 0.01	1	1
positive regulation of nuclear-transcribed mRNA catabolic process, deadenylation-dependent decay (GO:1900153)	16	0	0.41	-	< 0.01	1	1
vesicle targeting, trans-Golgi to periciliary membrane compartment (GO:0097712)	1	0	0.03	-	< 0.01	1	1
ciliary basal body-plasma membrane docking (GO:0097711)	2	0	0.05	-	< 0.01	1	1
negative regulation of nuclear-transcribed mRNA catabolic process, deadenylation-dependent decay (GO:1900152)	12	0	0.3	-	< 0.01	1	1
regulation of nuclear-transcribed mRNA catabolic process, deadenylation-dependent decay (GO:1900151)	27	0	0.68	-	< 0.01	1	1
regulation of defense response to fungus (GO:1900150)	3	0	0.08	-	< 0.01	1	1
polyketide metabolic process (GO:0030638)	6	0	0.15	-	< 0.01	1	1
positive regulation of telomere maintenance in response to DNA damage (GO:1904507)	15	0	0.38	-	< 0.01	1	1
negative regulation of telomere maintenance in response to DNA damage (GO:1904506)	4	0	0.1	-	< 0.01	1	1
regulation of telomere maintenance in response to DNA damage (GO:1904505)	19	0	0.48	-	< 0.01	1	1
dendrite development (GO:0016358)	95	0	2.41	-	< 0.01	0.178	1
connective tissue replacement (GO:0097709)	5	0	0.13	-	< 0.01	1	1
positive regulation of Schwann cell migration (GO:1900149)	2	0	0.05	-	< 0.01	1	1
negative regulation of Schwann cell migration (GO:1900148)	3	0	0.08	-	< 0.01	1	1
regulation of Schwann cell migration (GO:1900147)	5	0	0.13	-	< 0.01	1	1
positive regulation of oligodendrocyte apoptotic process (GO:1900143)	1	0	0.03	-	< 0.01	1	1
negative regulation of oligodendrocyte apoptotic process (GO:1900142)	1	0	0.03	-	< 0.01	1	1
regulation of oligodendrocyte apoptotic process (GO:1900141)	2	0	0.05	-	< 0.01	1	1
negative regulation of phospholipase A2 activity (GO:1900138)	1	0	0.03	-	< 0.01	1	1
Golgi lumen acidification (GO:0061795)	10	0	0.25	-	< 0.01	1	1
meiotic chromosome movement towards spindle pole (GO:0016344)	3	0	0.08	-	< 0.01	1	1
positive regulation of renin secretion into blood stream (GO:1900135)	1	0	0.03	-	< 0.01	1	1
secretory granule maturation (GO:0061792)	2	0	0.05	-	< 0.01	1	1
negative regulation of renin secretion into blood stream (GO:1900134)	1	0	0.03	-	< 0.01	1	1
regulation of renin secretion into blood stream (GO:1900133)	2	0	0.05	-	< 0.01	1	1
calcium-dependent cell-matrix adhesion (GO:0016340)	2	0	0.05	-	< 0.01	1	1
negative regulation of lipid binding (GO:1900131)	1	0	0.03	-	< 0.01	1	1
regulation of lipid binding (GO:1900130)	1	0	0.03	-	< 0.01	1	1
calcium-independent cell-cell adhesion via plasma membrane cell-adhesion molecules (GO:0016338)	9	0	0.23	-	< 0.01	1	1
dense core granule priming (GO:0061789)	2	0	0.05	-	< 0.01	1	1
establishment or maintenance of polarity of follicular epithelium (GO:0016334)	1	0	0.03	-	< 0.01	1	1
negative regulation of hyaluronan biosynthetic process (GO:1900126)	4	0	0.1	-	< 0.01	1	1
morphogenesis of follicular epithelium (GO:0016333)	1	0	0.03	-	< 0.01	1	1
establishment or maintenance of polarity of embryonic epithelium (GO:0016332)	1	0	0.03	-	< 0.01	1	1
positive regulation of receptor binding (GO:1900122)	7	0	0.18	-	< 0.01	1	1
mitotic cohesin loading (GO:0061780)	1	0	0.03	-	< 0.01	1	1
positive regulation of execution phase of apoptosis (GO:1900119)	7	0	0.18	-	< 0.01	1	1
negative regulation of execution phase of apoptosis (GO:1900118)	10	0	0.25	-	< 0.01	1	1
regulation of execution phase of apoptosis (GO:1900117)	17	0	0.43	-	< 0.01	1	1
extracellular negative regulation of signal transduction (GO:1900116)	10	0	0.25	-	< 0.01	1	1
neuron remodeling (GO:0016322)	12	0	0.3	-	< 0.01	1	1
extracellular regulation of signal transduction (GO:1900115)	10	0	0.25	-	< 0.01	1	1
female meiosis chromosome segregation (GO:0016321)	5	0	0.13	-	< 0.01	1	1
xenobiotic transport across blood-nerve barrier (GO:0061772)	1	0	0.03	-	< 0.01	1	1
endoplasmic reticulum membrane fusion (GO:0016320)	2	0	0.05	-	< 0.01	1	1
positive regulation of histone H3-K9 dimethylation (GO:1900111)	1	0	0.03	-	< 0.01	1	1
mitochondrion transport along microtubule (GO:0047497)	23	0	0.58	-	< 0.01	1	1
regulation of histone H3-K9 dimethylation (GO:1900109)	1	0	0.03	-	< 0.01	1	1
negative regulation of lung blood pressure (GO:0061767)	1	0	0.03	-	< 0.01	1	1
negative regulation of nodal signaling pathway (GO:1900108)	3	0	0.08	-	< 0.01	1	1
regulation of nodal signaling pathway (GO:1900107)	3	0	0.08	-	< 0.01	1	1
positive regulation of hyaluranon cable assembly (GO:1900106)	3	0	0.08	-	< 0.01	1	1
late endosome to lysosome transport via multivesicular body sorting pathway (GO:0061764)	2	0	0.05	-	< 0.01	1	1
multivesicular body-lysosome fusion (GO:0061763)	10	0	0.25	-	< 0.01	1	1
CAMKK-AMPK signaling cascade (GO:0061762)	5	0	0.13	-	< 0.01	1	1
regulation of hyaluranon cable assembly (GO:1900104)	3	0	0.08	-	< 0.01	1	1
positive regulation of endoplasmic reticulum unfolded protein response (GO:1900103)	14	0	0.36	-	< 0.01	1	1
negative regulation of endoplasmic reticulum unfolded protein response (GO:1900102)	16	0	0.41	-	< 0.01	1	1
antifungal innate immune response (GO:0061760)	4	0	0.1	-	< 0.01	1	1
regulation of endoplasmic reticulum unfolded protein response (GO:1900101)	31	0	0.79	-	< 0.01	1	1
positive regulation of plasma cell differentiation (GO:1900100)	1	0	0.03	-	< 0.01	1	1
low-density lipoprotein particle mediated signaling (GO:0055096)	2	0	0.05	-	< 0.01	1	1
lipoprotein particle mediated signaling (GO:0055095)	2	0	0.05	-	< 0.01	1	1
phospholipid homeostasis (GO:0055091)	10	0	0.25	-	< 0.01	1	1
leukocyte adhesion to arterial endothelial cell (GO:0061757)	1	0	0.03	-	< 0.01	1	1
substrate localization to autophagosome (GO:0061753)	3	0	0.08	-	< 0.01	1	1
motor behavior (GO:0061744)	20	0	0.51	-	< 0.01	1	1
motor learning (GO:0061743)	7	0	0.18	-	< 0.01	1	1
protein targeting to lysosome involved in chaperone-mediated autophagy (GO:0061740)	3	0	0.08	-	< 0.01	1	1
manganese ion homeostasis (GO:0055071)	4	0	0.1	-	< 0.01	1	1
copper ion homeostasis (GO:0055070)	17	0	0.43	-	< 0.01	1	1
carnosine biosynthetic process (GO:0035499)	1	0	0.03	-	< 0.01	1	1
carnosine metabolic process (GO:0035498)	2	0	0.05	-	< 0.01	1	1
late endosomal microautophagy (GO:0061738)	3	0	0.08	-	< 0.01	1	1
SNARE complex disassembly (GO:0035494)	3	0	0.08	-	< 0.01	1	1
SNARE complex assembly (GO:0035493)	11	0	0.28	-	< 0.01	1	1
leukotriene signaling pathway (GO:0061737)	2	0	0.05	-	< 0.01	1	1
engulfment of target by autophagosome (GO:0061736)	1	0	0.03	-	< 0.01	1	1
parkin-mediated stimulation of mitophagy in response to mitochondrial depolarization (GO:0061734)	4	0	0.1	-	< 0.01	1	1
phosphate ion homeostasis (GO:0055062)	10	0	0.25	-	< 0.01	1	1
pyrimidine nucleoside salvage (GO:0043097)	2	0	0.05	-	< 0.01	1	1
purine nucleobase salvage (GO:0043096)	3	0	0.08	-	< 0.01	1	1
regulation of GTP cyclohydrolase I activity (GO:0043095)	1	0	0.03	-	< 0.01	1	1
methylglyoxal catabolic process to lactate (GO:0061727)	5	0	0.13	-	< 0.01	1	1
gastric emptying (GO:0035483)	2	0	0.05	-	< 0.01	1	1
gastric motility (GO:0035482)	2	0	0.05	-	< 0.01	1	1
amino acid import (GO:0043090)	2	0	0.05	-	< 0.01	1	1
lipophagy (GO:0061724)	2	0	0.05	-	< 0.01	1	1
glycophagy (GO:0061723)	4	0	0.1	-	< 0.01	1	1
asymmetric neuroblast division (GO:0055059)	6	0	0.15	-	< 0.01	1	1
neuroblast division (GO:0055057)	14	0	0.36	-	< 0.01	1	1
penile erection (GO:0043084)	2	0	0.05	-	< 0.01	1	1
glucose catabolic process to pyruvate (GO:0061718)	14	0	0.36	-	< 0.01	1	1
positive regulation of vascular wound healing (GO:0035470)	3	0	0.08	-	< 0.01	1	1
siderophore transport (GO:0015891)	2	0	0.05	-	< 0.01	1	1
anastral spindle assembly (GO:0055048)	1	0	0.03	-	< 0.01	1	1
reticulophagy (GO:0061709)	17	0	0.43	-	< 0.01	1	1
vitamin transmembrane transport (GO:0035461)	17	0	0.43	-	< 0.01	1	1
cobalamin transport (GO:0015889)	6	0	0.15	-	< 0.01	1	1
thiamine transport (GO:0015888)	4	0	0.1	-	< 0.01	1	1
pantothenate transmembrane transport (GO:0015887)	1	0	0.03	-	< 0.01	1	1
heme transport (GO:0015886)	9	0	0.23	-	< 0.01	1	1
FAD transport (GO:0015883)	2	0	0.05	-	< 0.01	1	1
L-ascorbic acid transmembrane transport (GO:0015882)	3	0	0.08	-	< 0.01	1	1
creatine transmembrane transport (GO:0015881)	3	0	0.08	-	< 0.01	1	1
coenzyme A transport (GO:0015880)	3	0	0.08	-	< 0.01	1	1
vesicle cargo loading (GO:0035459)	26	0	0.66	-	< 0.01	1	1
cellular response to interferon-beta (GO:0035458)	18	0	0.46	-	< 0.01	1	1
response to interferon-beta (GO:0035456)	24	0	0.61	-	< 0.01	1	1
intercellular bridge organization (GO:0043063)	1	0	0.03	-	< 0.01	1	1
meiotic metaphase I homologous chromosome alignment (GO:0043060)	4	0	0.1	-	< 0.01	1	1
carnitine transport (GO:0015879)	5	0	0.13	-	< 0.01	1	1
biotin transport (GO:0015878)	3	0	0.08	-	< 0.01	1	1
acetyl-CoA transport (GO:0015876)	1	0	0.03	-	< 0.01	1	1
norepinephrine transport (GO:0015874)	5	0	0.13	-	< 0.01	1	1
dopamine transport (GO:0015872)	13	0	0.33	-	< 0.01	1	1
choline transport (GO:0015871)	6	0	0.15	-	< 0.01	1	1
negative regulation of cardiac muscle tissue development (GO:0055026)	1	0	0.03	-	< 0.01	1	1
positive regulation of cardiac muscle tissue development (GO:0055025)	2	0	0.05	-	< 0.01	1	1
regulation of cardiac muscle tissue development (GO:0055024)	3	0	0.08	-	< 0.01	1	1
positive regulation of cardiac muscle tissue growth (GO:0055023)	23	0	0.58	-	< 0.01	1	1
positive regulation of cardiac muscle fiber development (GO:0055020)	1	0	0.03	-	< 0.01	1	1
borate transmembrane transport (GO:0035445)	1	0	0.03	-	< 0.01	1	1
nickel cation transmembrane transport (GO:0035444)	1	0	0.03	-	< 0.01	1	1
cell migration involved in vasculogenesis (GO:0035441)	4	0	0.1	-	< 0.01	1	1
deadenylation-independent decapping of nuclear-transcribed mRNA (GO:0031087)	5	0	0.13	-	< 0.01	1	1
nuclear-transcribed mRNA catabolic process, deadenylation-independent decay (GO:0031086)	7	0	0.18	-	< 0.01	1	1
pyrimidine nucleoside transport (GO:0015864)	4	0	0.1	-	< 0.01	1	1
uridine transport (GO:0015862)	4	0	0.1	-	< 0.01	1	1
cytidine transport (GO:0015861)	3	0	0.08	-	< 0.01	1	1
purine nucleoside transmembrane transport (GO:0015860)	4	0	0.1	-	< 0.01	1	1
regulation of cardiac muscle fiber development (GO:0055018)	1	0	0.03	-	< 0.01	1	1
ventricular cardiac muscle cell development (GO:0055015)	6	0	0.15	-	< 0.01	1	1
atrial cardiac muscle cell development (GO:0055014)	1	0	0.03	-	< 0.01	1	1
ribonucleoside triphosphate metabolic process (GO:0009199)	136	0	3.45	-	< 0.01	0.0848	1
ventricular cardiac muscle cell differentiation (GO:0055012)	10	0	0.25	-	< 0.01	1	1
atrial cardiac muscle cell differentiation (GO:0055011)	1	0	0.03	-	< 0.01	1	1
pyrimidine deoxyribonucleoside diphosphate biosynthetic process (GO:0009197)	2	0	0.05	-	< 0.01	1	1
otic placode formation (GO:0043049)	1	0	0.03	-	< 0.01	1	1
pyrimidine deoxyribonucleoside diphosphate metabolic process (GO:0009196)	2	0	0.05	-	< 0.01	1	1
pyrimidine ribonucleoside diphosphate catabolic process (GO:0009195)	3	0	0.08	-	< 0.01	1	1
dolichyl monophosphate biosynthetic process (GO:0043048)	1	0	0.03	-	< 0.01	1	1
pyrimidine ribonucleoside diphosphate biosynthetic process (GO:0009194)	4	0	0.1	-	< 0.01	1	1
pyrimidine ribonucleoside diphosphate metabolic process (GO:0009193)	7	0	0.18	-	< 0.01	1	1
maintenance of protein localization in endoplasmic reticulum (GO:0035437)	13	0	0.33	-	< 0.01	1	1
post-fertilization epigenetic regulation of gene expression (GO:0043045)	14	0	0.36	-	< 0.01	1	1
deoxyribonucleoside diphosphate catabolic process (GO:0009192)	1	0	0.03	-	< 0.01	1	1
phosphate ion transmembrane transport (GO:0035435)	15	0	0.38	-	< 0.01	1	1
copper ion transmembrane transport (GO:0035434)	7	0	0.18	-	< 0.01	1	1
cyclic nucleotide biosynthetic process (GO:0009190)	15	0	0.38	-	< 0.01	1	1
amino acid activation for nonribosomal peptide biosynthetic process (GO:0043041)	1	0	0.03	-	< 0.01	1	1
post-embryonic camera-type eye development (GO:0031077)	6	0	0.15	-	< 0.01	1	1
nucleoside transport (GO:0015858)	6	0	0.15	-	< 0.01	1	1
uracil transport (GO:0015857)	3	0	0.08	-	< 0.01	1	1
pyrimidine nucleobase transport (GO:0015855)	4	0	0.1	-	< 0.01	1	1
guanine transport (GO:0015854)	4	0	0.1	-	< 0.01	1	1
adenine transport (GO:0015853)	6	0	0.15	-	< 0.01	1	1
nucleobase transport (GO:0015851)	10	0	0.25	-	< 0.01	1	1
ventricular cardiac myofibril assembly (GO:0055005)	2	0	0.05	-	< 0.01	1	1
cardiac myofibril assembly (GO:0055003)	13	0	0.33	-	< 0.01	1	1
deoxyribonucleoside diphosphate biosynthetic process (GO:0009189)	3	0	0.08	-	< 0.01	1	1
ribonucleoside diphosphate biosynthetic process (GO:0009188)	10	0	0.25	-	< 0.01	1	1
tRNA aminoacylation (GO:0043039)	45	0	1.14	-	< 0.01	0.63	1
deoxyribonucleoside diphosphate metabolic process (GO:0009186)	4	0	0.1	-	< 0.01	1	1
amino acid activation (GO:0043038)	46	0	1.17	-	< 0.01	0.631	1
gluconate transmembrane transport (GO:0035429)	1	0	0.03	-	< 0.01	1	1
purine deoxyribonucleoside diphosphate catabolic process (GO:0009184)	1	0	0.03	-	< 0.01	1	1
purine deoxyribonucleoside diphosphate biosynthetic process (GO:0009183)	1	0	0.03	-	< 0.01	1	1
extracellular matrix-cell signaling (GO:0035426)	4	0	0.1	-	< 0.01	1	1
purine deoxyribonucleoside diphosphate metabolic process (GO:0009182)	2	0	0.05	-	< 0.01	1	1
autocrine signaling (GO:0035425)	3	0	0.08	-	< 0.01	1	1
purine ribonucleoside diphosphate biosynthetic process (GO:0009180)	6	0	0.15	-	< 0.01	1	1
negative regulation of macrophage activation (GO:0043031)	10	0	0.25	-	< 0.01	1	1
spermidine transport (GO:0015848)	2	0	0.05	-	< 0.01	1	1
positive regulation of histone deacetylation (GO:0031065)	7	0	0.18	-	< 0.01	1	1
putrescine transport (GO:0015847)	2	0	0.05	-	< 0.01	1	1
polyamine transport (GO:0015846)	7	0	0.18	-	< 0.01	1	1
regulation of histone deacetylation (GO:0031063)	7	0	0.18	-	< 0.01	1	1
positive regulation of histone methylation (GO:0031062)	14	0	0.36	-	< 0.01	1	1
monoamine transport (GO:0015844)	18	0	0.46	-	< 0.01	1	1
regulation of histone methylation (GO:0031060)	17	0	0.43	-	< 0.01	1	1
aminergic neurotransmitter loading into synaptic vesicle (GO:0015842)	2	0	0.05	-	< 0.01	1	1
urea transport (GO:0015840)	2	0	0.05	-	< 0.01	1	1
pyrimidine deoxyribonucleoside monophosphate catabolic process (GO:0009178)	4	0	0.1	-	< 0.01	1	1
pyrimidine deoxyribonucleoside monophosphate biosynthetic process (GO:0009177)	3	0	0.08	-	< 0.01	1	1
pyrimidine deoxyribonucleoside monophosphate metabolic process (GO:0009176)	7	0	0.18	-	< 0.01	1	1
pyrimidine ribonucleoside monophosphate catabolic process (GO:0009175)	3	0	0.08	-	< 0.01	1	1
protein localization to synapse (GO:0035418)	52	0	1.32	-	< 0.01	0.641	1
pyrimidine ribonucleoside monophosphate biosynthetic process (GO:0009174)	12	0	0.3	-	< 0.01	1	1
pyrimidine ribonucleoside monophosphate metabolic process (GO:0009173)	14	0	0.36	-	< 0.01	1	1
purine deoxyribonucleoside monophosphate catabolic process (GO:0009172)	4	0	0.1	-	< 0.01	1	1
purine deoxyribonucleoside monophosphate biosynthetic process (GO:0009171)	3	0	0.08	-	< 0.01	1	1
purine deoxyribonucleoside monophosphate metabolic process (GO:0009170)	9	0	0.23	-	< 0.01	1	1
regulation of histone modification (GO:0031056)	40	0	1.01	-	< 0.01	0.627	1
amino-acid betaine transport (GO:0015838)	9	0	0.23	-	< 0.01	1	1
chromatin remodeling at centromere (GO:0031055)	10	0	0.25	-	< 0.01	1	1
amine transport (GO:0015837)	4	0	0.1	-	< 0.01	1	1
pre-miRNA processing (GO:0031054)	14	0	0.36	-	< 0.01	1	1
primary miRNA processing (GO:0031053)	13	0	0.33	-	< 0.01	1	1
deoxyribonucleoside monophosphate metabolic process (GO:0009162)	18	0	0.46	-	< 0.01	1	1
regulatory ncRNA-mediated heterochromatin formation (GO:0031048)	4	0	0.1	-	< 0.01	1	1
valine transport (GO:0015829)	4	0	0.1	-	< 0.01	1	1
tyrosine transport (GO:0015828)	3	0	0.08	-	< 0.01	1	1
tryptophan transport (GO:0015827)	5	0	0.13	-	< 0.01	1	1
threonine transport (GO:0015826)	1	0	0.03	-	< 0.01	1	1
L-serine transport (GO:0015825)	8	0	0.2	-	< 0.01	1	1
proline transport (GO:0015824)	6	0	0.15	-	< 0.01	1	1
phenylalanine transport (GO:0015823)	4	0	0.1	-	< 0.01	1	1
ornithine transport (GO:0015822)	6	0	0.15	-	< 0.01	1	1
methionine transport (GO:0015821)	3	0	0.08	-	< 0.01	1	1
leucine transport (GO:0015820)	7	0	0.18	-	< 0.01	1	1
deoxyribonucleoside monophosphate catabolic process (GO:0009159)	8	0	0.2	-	< 0.01	1	1
deoxyribonucleoside monophosphate biosynthetic process (GO:0009157)	8	0	0.2	-	< 0.01	1	1
purine deoxyribonucleotide catabolic process (GO:0009155)	8	0	0.2	-	< 0.01	1	1
maintenance of rDNA (GO:0043007)	2	0	0.05	-	< 0.01	1	1
purine deoxyribonucleotide biosynthetic process (GO:0009153)	4	0	0.1	-	< 0.01	1	1
purine deoxyribonucleotide metabolic process (GO:0009151)	13	0	0.33	-	< 0.01	1	1
Golgi to plasma membrane protein transport (GO:0043001)	28	0	0.71	-	< 0.01	1	1
myosin II filament organization (GO:0031038)	1	0	0.03	-	< 0.01	1	1
myosin II filament disassembly (GO:0031037)	1	0	0.03	-	< 0.01	1	1
lysine transport (GO:0015819)	2	0	0.05	-	< 0.01	1	1
isoleucine transport (GO:0015818)	4	0	0.1	-	< 0.01	1	1
myosin filament disassembly (GO:0031035)	1	0	0.03	-	< 0.01	1	1
histidine transport (GO:0015817)	4	0	0.1	-	< 0.01	1	1
glycine transport (GO:0015816)	8	0	0.2	-	< 0.01	1	1
myosin filament assembly (GO:0031034)	4	0	0.1	-	< 0.01	1	1
myosin filament organization (GO:0031033)	5	0	0.13	-	< 0.01	1	1
L-glutamate transmembrane transport (GO:0015813)	18	0	0.46	-	< 0.01	1	1
gamma-aminobutyric acid transport (GO:0015812)	9	0	0.23	-	< 0.01	1	1
L-cystine transport (GO:0015811)	3	0	0.08	-	< 0.01	1	1
aspartate transmembrane transport (GO:0015810)	15	0	0.38	-	< 0.01	1	1
pyrimidine nucleoside triphosphate catabolic process (GO:0009149)	3	0	0.08	-	< 0.01	1	1
pyrimidine nucleoside triphosphate biosynthetic process (GO:0009148)	18	0	0.46	-	< 0.01	1	1
pyrimidine nucleoside triphosphate metabolic process (GO:0009147)	23	0	0.58	-	< 0.01	1	1
purine nucleoside triphosphate catabolic process (GO:0009146)	5	0	0.13	-	< 0.01	1	1
purine nucleoside triphosphate biosynthetic process (GO:0009145)	92	0	2.33	-	< 0.01	0.177	1
negative regulation of hemoglobin biosynthetic process (GO:0046986)	1	0	0.03	-	< 0.01	1	1
purine nucleoside triphosphate metabolic process (GO:0009144)	136	0	3.45	-	< 0.01	0.0848	1
positive regulation of hemoglobin biosynthetic process (GO:0046985)	6	0	0.15	-	< 0.01	1	1
nucleoside triphosphate catabolic process (GO:0009143)	10	0	0.25	-	< 0.01	1	1
regulation of hemoglobin biosynthetic process (GO:0046984)	8	0	0.2	-	< 0.01	1	1
nucleoside triphosphate biosynthetic process (GO:0009142)	105	0	2.66	-	< 0.01	0.117	1
nucleoside triphosphate metabolic process (GO:0009141)	151	0	3.83	-	< 0.01	0.0565	1
pyrimidine nucleoside diphosphate catabolic process (GO:0009140)	3	0	0.08	-	< 0.01	1	1
L-alanine transport (GO:0015808)	8	0	0.2	-	< 0.01	1	1
L-amino acid transport (GO:0015807)	60	0	1.52	-	< 0.01	0.407	1
S-adenosyl-L-methionine transport (GO:0015805)	1	0	0.03	-	< 0.01	1	1
nuclear migration along microfilament (GO:0031022)	2	0	0.05	-	< 0.01	1	1
neutral amino acid transport (GO:0015804)	38	0	0.96	-	< 0.01	1	1
branched-chain amino acid transport (GO:0015803)	9	0	0.23	-	< 0.01	1	1
basic amino acid transport (GO:0015802)	15	0	0.38	-	< 0.01	1	1
aromatic amino acid transport (GO:0015801)	10	0	0.25	-	< 0.01	1	1
acidic amino acid transport (GO:0015800)	31	0	0.79	-	< 0.01	1	1
pyrimidine nucleoside diphosphate biosynthetic process (GO:0009139)	6	0	0.15	-	< 0.01	1	1
pyrimidine nucleoside diphosphate metabolic process (GO:0009138)	9	0	0.23	-	< 0.01	1	1
regulation of lysosome size (GO:0062196)	8	0	0.2	-	< 0.01	1	1
purine nucleoside diphosphate biosynthetic process (GO:0009136)	6	0	0.15	-	< 0.01	1	1
nucleoside diphosphate biosynthetic process (GO:0009133)	12	0	0.3	-	< 0.01	1	1
pyrimidine nucleoside monophosphate catabolic process (GO:0009131)	5	0	0.13	-	< 0.01	1	1
pyrimidine nucleoside monophosphate biosynthetic process (GO:0009130)	15	0	0.38	-	< 0.01	1	1
endocrine pancreas development (GO:0031018)	27	0	0.68	-	< 0.01	1	1
exocrine pancreas development (GO:0031017)	3	0	0.08	-	< 0.01	1	1
pyrimidine nucleoside monophosphate metabolic process (GO:0009129)	19	0	0.48	-	< 0.01	1	1
peptide antigen transport (GO:0046968)	1	0	0.03	-	< 0.01	1	1
cytosol to endoplasmic reticulum transport (GO:0046967)	4	0	0.1	-	< 0.01	1	1
3'-phosphoadenosine 5'-phosphosulfate transport (GO:0046963)	2	0	0.05	-	< 0.01	1	1
deoxyribonucleoside metabolic process (GO:0009120)	8	0	0.2	-	< 0.01	1	1
habituation (GO:0046959)	4	0	0.1	-	< 0.01	1	1
radial spoke assembly (GO:0062177)	2	0	0.05	-	< 0.01	1	1
R-loop processing (GO:0062176)	6	0	0.15	-	< 0.01	1	1
nonassociative learning (GO:0046958)	5	0	0.13	-	< 0.01	1	1
brexanolone catabolic process (GO:0062175)	1	0	0.03	-	< 0.01	1	1
brexanolone metabolic process (GO:0062173)	2	0	0.05	-	< 0.01	1	1
purine nucleobase biosynthetic process (GO:0009113)	10	0	0.25	-	< 0.01	1	1
nucleobase metabolic process (GO:0009112)	30	0	0.76	-	< 0.01	1	1
lutein catabolic process (GO:0062172)	1	0	0.03	-	< 0.01	1	1
vitamin catabolic process (GO:0009111)	7	0	0.18	-	< 0.01	1	1
vitamin biosynthetic process (GO:0009110)	16	0	0.41	-	< 0.01	1	1
lutein metabolic process (GO:0062170)	1	0	0.03	-	< 0.01	1	1
ketone body catabolic process (GO:0046952)	3	0	0.08	-	< 0.01	1	1
fear response (GO:0042596)	27	0	0.68	-	< 0.01	1	1
behavioral response to starvation (GO:0042595)	1	0	0.03	-	< 0.01	1	1
G protein-coupled receptor signaling pathway involved in heart process (GO:0086103)	4	0	0.1	-	< 0.01	1	1
peptidyl-lysine deacetylation (GO:0034983)	7	0	0.18	-	< 0.01	1	1
mitochondrial protein processing (GO:0034982)	11	0	0.28	-	< 0.01	1	1
endothelin receptor signaling pathway involved in heart process (GO:0086101)	2	0	0.05	-	< 0.01	1	1
endothelin receptor signaling pathway (GO:0086100)	8	0	0.2	-	< 0.01	1	1
fatty-acyl-CoA biosynthetic process (GO:0046949)	26	0	0.66	-	< 0.01	1	1
lipoate biosynthetic process (GO:0009107)	1	0	0.03	-	< 0.01	1	1
lipoate metabolic process (GO:0009106)	1	0	0.03	-	< 0.01	1	1
hydroxylysine biosynthetic process (GO:0046947)	2	0	0.05	-	< 0.01	1	1
hydroxylysine metabolic process (GO:0046946)	2	0	0.05	-	< 0.01	1	1
protein localization to ciliary transition zone (GO:1904491)	8	0	0.2	-	< 0.01	1	1
vascular endothelial cell response to fluid shear stress (GO:0097699)	1	0	0.03	-	< 0.01	1	1
telomere maintenance via base-excision repair (GO:0097698)	1	0	0.03	-	< 0.01	1	1
nucleoside monophosphate phosphorylation (GO:0046940)	12	0	0.3	-	< 0.01	1	1
establishment of protein-containing complex localization to telomere (GO:0097695)	2	0	0.05	-	< 0.01	1	1
establishment of RNA localization to telomere (GO:0097694)	2	0	0.05	-	< 0.01	1	1
protein folding in endoplasmic reticulum (GO:0034975)	11	0	0.28	-	< 0.01	1	1
cellular response to tetrahydrofolate (GO:1904482)	1	0	0.03	-	< 0.01	1	1
response to tetrahydrofolate (GO:1904481)	1	0	0.03	-	< 0.01	1	1
pore complex assembly (GO:0046931)	18	0	0.46	-	< 0.01	1	1
positive regulation of intestinal absorption (GO:1904480)	2	0	0.05	-	< 0.01	1	1
histone arginine methylation (GO:0034969)	1	0	0.03	-	< 0.01	1	1
histone lysine methylation (GO:0034968)	17	0	0.43	-	< 0.01	1	1
retinal metabolic process (GO:0042574)	14	0	0.36	-	< 0.01	1	1
double-strand break repair via alternative nonhomologous end joining (GO:0097681)	8	0	0.2	-	< 0.01	1	1
box H/ACA RNA processing (GO:0034964)	2	0	0.05	-	< 0.01	1	1
double-strand break repair via classical nonhomologous end joining (GO:0097680)	7	0	0.18	-	< 0.01	1	1
box C/D RNA processing (GO:0034963)	3	0	0.08	-	< 0.01	1	1
negative regulation of intestinal absorption (GO:1904479)	1	0	0.03	-	< 0.01	1	1
negative regulation of neurotransmitter secretion (GO:0046929)	6	0	0.15	-	< 0.01	1	1
regulation of intestinal absorption (GO:1904478)	4	0	0.1	-	< 0.01	1	1
positive regulation of endothelin production (GO:1904472)	2	0	0.05	-	< 0.01	1	1
regulation of endothelin production (GO:1904470)	2	0	0.05	-	< 0.01	1	1
endothelin maturation (GO:0034959)	1	0	0.03	-	< 0.01	1	1
histone H3-K36 dimethylation (GO:0097676)	2	0	0.05	-	< 0.01	1	1
pteridine-containing compound catabolic process (GO:0042560)	1	0	0.03	-	< 0.01	1	1
DNA ADP-ribosylation (GO:0030592)	3	0	0.08	-	< 0.01	1	1
positive regulation of matrix metallopeptidase secretion (GO:1904466)	2	0	0.05	-	< 0.01	1	1
negative regulation of matrix metallopeptidase secretion (GO:1904465)	1	0	0.03	-	< 0.01	1	1
regulation of matrix metallopeptidase secretion (GO:1904464)	5	0	0.13	-	< 0.01	1	1
pteridine-containing compound biosynthetic process (GO:0042559)	12	0	0.3	-	< 0.01	1	1
superoxide anion generation (GO:0042554)	11	0	0.28	-	< 0.01	1	1
symbiont intracellular protein transport in host (GO:0030581)	2	0	0.05	-	< 0.01	1	1
fatty acid primary amide metabolic process (GO:0062126)	1	0	0.03	-	< 0.01	1	1
positive regulation of neuronal action potential (GO:1904457)	1	0	0.03	-	< 0.01	1	1
regulation of mitochondrial gene expression (GO:0062125)	31	0	0.79	-	< 0.01	1	1
regulation of mitochondrial membrane permeability (GO:0046902)	56	0	1.42	-	< 0.01	0.65	1
negative regulation of plasma cell differentiation (GO:1900099)	1	0	0.03	-	< 0.01	1	1
tetrahydrofolylpolyglutamate biosynthetic process (GO:0046901)	1	0	0.03	-	< 0.01	1	1
positive regulation of aspartate secretion (GO:1904450)	2	0	0.05	-	< 0.01	1	1
regulation of plasma cell differentiation (GO:1900098)	2	0	0.05	-	< 0.01	1	1
tetrahydrofolylpolyglutamate metabolic process (GO:0046900)	2	0	0.05	-	< 0.01	1	1
protein N-linked glycosylation via arginine (GO:0042543)	1	0	0.03	-	< 0.01	1	1
hemoglobin biosynthetic process (GO:0042541)	3	0	0.08	-	< 0.01	1	1
PML body organization (GO:0030578)	5	0	0.13	-	< 0.01	1	1
Cajal body organization (GO:0030576)	3	0	0.08	-	< 0.01	1	1
nuclear body organization (GO:0030575)	15	0	0.38	-	< 0.01	1	1
regulation of eIF2 alpha phosphorylation by heme (GO:0010999)	2	0	0.05	-	< 0.01	1	1
regulation of translational initiation by eIF2 alpha phosphorylation (GO:0010998)	2	0	0.05	-	< 0.01	1	1
regulation of aspartate secretion (GO:1904448)	2	0	0.05	-	< 0.01	1	1
folate import across plasma membrane (GO:1904447)	3	0	0.08	-	< 0.01	1	1
response to auditory stimulus (GO:0010996)	19	0	0.48	-	< 0.01	1	1
free ubiquitin chain polymerization (GO:0010994)	7	0	0.18	-	< 0.01	1	1
fatty acid primary amide biosynthetic process (GO:0062112)	1	0	0.03	-	< 0.01	1	1
ubiquitin recycling (GO:0010992)	11	0	0.28	-	< 0.01	1	1
negative regulation of thyroid gland epithelial cell proliferation (GO:1904442)	1	0	0.03	-	< 0.01	1	1
regulation of thyroid gland epithelial cell proliferation (GO:1904441)	1	0	0.03	-	< 0.01	1	1
hypotonic salinity response (GO:0042539)	2	0	0.05	-	< 0.01	1	1
hyperosmotic salinity response (GO:0042538)	4	0	0.1	-	< 0.01	1	1
positive regulation of peptidyl-tyrosine autophosphorylation (GO:1900086)	2	0	0.05	-	< 0.01	1	1
negative regulation of arginine catabolic process (GO:1900082)	1	0	0.03	-	< 0.01	1	1
L-ornithine import across plasma membrane (GO:0097640)	1	0	0.03	-	< 0.01	1	1
regulation of arginine catabolic process (GO:1900081)	1	0	0.03	-	< 0.01	1	1
positive regulation of tyrosine phosphorylation of STAT protein (GO:0042531)	33	0	0.84	-	< 0.01	1	1
negative regulation of low-density lipoprotein particle clearance (GO:0010989)	6	0	0.15	-	< 0.01	1	1
negative regulation of iron ion import across plasma membrane (GO:1904439)	1	0	0.03	-	< 0.01	1	1
regulation of low-density lipoprotein particle clearance (GO:0010988)	10	0	0.25	-	< 0.01	1	1
regulation of iron ion import across plasma membrane (GO:1904438)	1	0	0.03	-	< 0.01	1	1
positive regulation of transferrin receptor binding (GO:1904437)	2	0	0.05	-	< 0.01	1	1
positive regulation of lipoprotein particle clearance (GO:0010986)	5	0	0.13	-	< 0.01	1	1
regulation of transferrin receptor binding (GO:1904435)	2	0	0.05	-	< 0.01	1	1
positive regulation of ferrous iron binding (GO:1904434)	2	0	0.05	-	< 0.01	1	1
positive regulation of high-density lipoprotein particle clearance (GO:0010983)	2	0	0.05	-	< 0.01	1	1
regulation of high-density lipoprotein particle clearance (GO:0010982)	2	0	0.05	-	< 0.01	1	1
regulation of ferrous iron binding (GO:1904432)	2	0	0.05	-	< 0.01	1	1
positive regulation of programmed necrotic cell death (GO:0062100)	7	0	0.18	-	< 0.01	1	1
positive regulation of t-circle formation (GO:1904431)	3	0	0.08	-	< 0.01	1	1
L-lysine import across plasma membrane (GO:0097639)	1	0	0.03	-	< 0.01	1	1
L-arginine import across plasma membrane (GO:0097638)	4	0	0.1	-	< 0.01	1	1
positive regulation of vitamin D 24-hydroxylase activity (GO:0010980)	2	0	0.05	-	< 0.01	1	1
regulation of arginine biosynthetic process (GO:1900079)	1	0	0.03	-	< 0.01	1	1
negative regulation of t-circle formation (GO:1904430)	3	0	0.08	-	< 0.01	1	1
positive regulation of cellular response to insulin stimulus (GO:1900078)	21	0	0.53	-	< 0.01	1	1
positive regulation of neuromuscular synaptic transmission (GO:1900075)	2	0	0.05	-	< 0.01	1	1
regulation of neuromuscular synaptic transmission (GO:1900073)	2	0	0.05	-	< 0.01	1	1
regulation of vitamin D 24-hydroxylase activity (GO:0010979)	2	0	0.05	-	< 0.01	1	1
regulation of t-circle formation (GO:1904429)	6	0	0.15	-	< 0.01	1	1
negative regulation of tubulin deacetylation (GO:1904428)	6	0	0.15	-	< 0.01	1	1
positive regulation of GTP binding (GO:1904426)	2	0	0.05	-	< 0.01	1	1
regulation of GTP binding (GO:1904424)	8	0	0.2	-	< 0.01	1	1
positive regulation of G2/M transition of mitotic cell cycle (GO:0010971)	26	0	0.66	-	< 0.01	1	1
regulation of peroxisome organization (GO:1900063)	4	0	0.1	-	< 0.01	1	1
negative regulation of ceramide biosynthetic process (GO:1900060)	5	0	0.13	-	< 0.01	1	1
regulation of microtubule nucleation (GO:0010968)	19	0	0.48	-	< 0.01	1	1
regulation of polyamine biosynthetic process (GO:0010967)	1	0	0.03	-	< 0.01	1	1
positive regulation of xenophagy (GO:1904417)	8	0	0.2	-	< 0.01	1	1
regulation of phosphate transport (GO:0010966)	5	0	0.13	-	< 0.01	1	1
regulation of mitotic sister chromatid separation (GO:0010965)	58	0	1.47	-	< 0.01	0.406	1
regulation of xenophagy (GO:1904415)	8	0	0.2	-	< 0.01	1	1
positive regulation of cardiac ventricle development (GO:1904414)	1	0	0.03	-	< 0.01	1	1
regulation of glucan biosynthetic process (GO:0010962)	21	0	0.53	-	< 0.01	1	1
O-glycan processing, core 2 (GO:0016268)	1	0	0.03	-	< 0.01	1	1
regulation of cardiac ventricle development (GO:1904412)	1	0	0.03	-	< 0.01	1	1
O-glycan processing, core 1 (GO:0016267)	2	0	0.05	-	< 0.01	1	1
intracellular magnesium ion homeostasis (GO:0010961)	2	0	0.05	-	< 0.01	1	1
positive regulation of secretory granule organization (GO:1904411)	1	0	0.03	-	< 0.01	1	1
magnesium ion homeostasis (GO:0010960)	7	0	0.18	-	< 0.01	1	1
gap junction assembly (GO:0016264)	6	0	0.15	-	< 0.01	1	1
pyrimidine-containing compound salvage (GO:0008655)	6	0	0.15	-	< 0.01	1	1
positive regulation of retinoic acid biosynthetic process (GO:1900054)	1	0	0.03	-	< 0.01	1	1
selenocysteine catabolic process (GO:0016261)	1	0	0.03	-	< 0.01	1	1
selenocysteine biosynthetic process (GO:0016260)	2	0	0.05	-	< 0.01	1	1
negative regulation of retinoic acid biosynthetic process (GO:1900053)	2	0	0.05	-	< 0.01	1	1
regulation of retinoic acid biosynthetic process (GO:1900052)	3	0	0.08	-	< 0.01	1	1
serine phosphorylation of STAT protein (GO:0042501)	1	0	0.03	-	< 0.01	1	1
male genitalia development (GO:0030539)	16	0	0.41	-	< 0.01	1	1
regulation of secretory granule organization (GO:1904409)	1	0	0.03	-	< 0.01	1	1
negative regulation of vitamin D biosynthetic process (GO:0010957)	4	0	0.1	-	< 0.01	1	1
negative regulation of calcidiol 1-monooxygenase activity (GO:0010956)	3	0	0.08	-	< 0.01	1	1
response to formaldehyde (GO:1904404)	1	0	0.03	-	< 0.01	1	1
selenocysteine metabolic process (GO:0016259)	3	0	0.08	-	< 0.01	1	1
cellular response to Thyroid stimulating hormone (GO:1904401)	1	0	0.03	-	< 0.01	1	1
N-glycan processing to lysosome (GO:0016256)	2	0	0.05	-	< 0.01	1	1
response to Thyroid stimulating hormone (GO:1904400)	2	0	0.05	-	< 0.01	1	1
attachment of GPI anchor to protein (GO:0016255)	6	0	0.15	-	< 0.01	1	1
preassembly of GPI anchor in ER membrane (GO:0016254)	8	0	0.2	-	< 0.01	1	1
hexose transmembrane transport (GO:0008645)	29	0	0.74	-	< 0.01	1	1
carbohydrate transport (GO:0008643)	63	0	1.6	-	< 0.01	0.41	1
negative regulation of protein K63-linked ubiquitination (GO:1900045)	4	0	0.1	-	< 0.01	1	1
regulation of protein K63-linked ubiquitination (GO:1900044)	12	0	0.3	-	< 0.01	1	1
retina blood vessel maintenance (GO:0097601)	1	0	0.03	-	< 0.01	1	1
androgen receptor signaling pathway (GO:0030521)	21	0	0.53	-	< 0.01	1	1
intracellular estrogen receptor signaling pathway (GO:0030520)	17	0	0.43	-	< 0.01	1	1
negative regulation of transcription by competitive promoter binding (GO:0010944)	13	0	0.33	-	< 0.01	1	1
protein deglutarylation (GO:0061698)	2	0	0.05	-	< 0.01	1	1
positive regulation of cellular response to hypoxia (GO:1900039)	2	0	0.05	-	< 0.01	1	1
negative regulation of cellular response to hypoxia (GO:1900038)	10	0	0.25	-	< 0.01	1	1
activation of cysteine-type endopeptidase activity involved in apoptotic process by cytochrome c (GO:0008635)	6	0	0.15	-	< 0.01	1	1
regulation of cellular response to hypoxia (GO:1900037)	17	0	0.43	-	< 0.01	1	1
regulation of autophagosome size (GO:0016243)	3	0	0.08	-	< 0.01	1	1
positive regulation of cellular response to heat (GO:1900036)	1	0	0.03	-	< 0.01	1	1
negative regulation of macroautophagy (GO:0016242)	31	0	0.79	-	< 0.01	1	1
regulation of cellular response to heat (GO:1900034)	16	0	0.41	-	< 0.01	1	1
cellular detoxification of hydrogen peroxide (GO:0061692)	2	0	0.05	-	< 0.01	1	1
autophagosome membrane docking (GO:0016240)	7	0	0.18	-	< 0.01	1	1
detoxification of hydrogen peroxide (GO:0061691)	3	0	0.08	-	< 0.01	1	1
intracellular steroid hormone receptor signaling pathway (GO:0030518)	54	0	1.37	-	< 0.01	0.645	1
negative regulation of axon extension (GO:0030517)	42	0	1.07	-	< 0.01	0.627	1
respiratory electron transport chain (GO:0022904)	108	0	2.74	-	< 0.01	0.118	1
cytoplasmic microtubule depolymerization (GO:0010938)	1	0	0.03	-	< 0.01	1	1
microautophagy (GO:0016237)	14	0	0.36	-	< 0.01	1	1
hormone-mediated apoptotic signaling pathway (GO:0008628)	2	0	0.05	-	< 0.01	1	1
detoxification of inorganic compound (GO:0061687)	14	0	0.36	-	< 0.01	1	1
macroautophagy (GO:0016236)	183	0	4.64	-	< 0.01	0.0257	1
intrinsic apoptotic signaling pathway in response to osmotic stress (GO:0008627)	1	0	0.03	-	< 0.01	1	1
granzyme-mediated apoptotic signaling pathway (GO:0008626)	1	0	0.03	-	< 0.01	1	1
negative regulation of ruffle assembly (GO:1900028)	4	0	0.1	-	< 0.01	1	1
chaperone-mediated autophagy (GO:0061684)	7	0	0.18	-	< 0.01	1	1
telomere capping (GO:0016233)	16	0	0.41	-	< 0.01	1	1
positive regulation of substrate adhesion-dependent cell spreading (GO:1900026)	33	0	0.84	-	< 0.01	1	1
regulation of D-erythro-sphingosine kinase activity (GO:1900022)	1	0	0.03	-	< 0.01	1	1
inorganic diphosphate transport (GO:0030505)	3	0	0.08	-	< 0.01	1	1
negative regulation of bone mineralization (GO:0030502)	9	0	0.23	-	< 0.01	1	1
negative regulation of phosphatase activity (GO:0010923)	21	0	0.53	-	< 0.01	1	1
positive regulation of phosphatase activity (GO:0010922)	19	0	0.48	-	< 0.01	1	1
regulation of phosphatase activity (GO:0010921)	46	0	1.17	-	< 0.01	0.631	1
iron-sulfur cluster assembly (GO:0016226)	28	0	0.71	-	< 0.01	1	1
guanosine metabolic process (GO:0008617)	1	0	0.03	-	< 0.01	1	1
pyridoxine biosynthetic process (GO:0008615)	2	0	0.05	-	< 0.01	1	1
pyridoxine metabolic process (GO:0008614)	2	0	0.05	-	< 0.01	1	1
peptidyl-lysine modification to peptidyl-hypusine (GO:0008612)	2	0	0.05	-	< 0.01	1	1
ether lipid biosynthetic process (GO:0008611)	11	0	0.28	-	< 0.01	1	1
evoked neurotransmitter secretion (GO:0061670)	1	0	0.03	-	< 0.01	1	1
regulation of inositol phosphate biosynthetic process (GO:0010919)	8	0	0.2	-	< 0.01	1	1
positive regulation of mitochondrial membrane potential (GO:0010918)	9	0	0.23	-	< 0.01	1	1
positive regulation of isomerase activity (GO:0010912)	5	0	0.13	-	< 0.01	1	1
spontaneous neurotransmitter secretion (GO:0061669)	6	0	0.15	-	< 0.01	1	1
mitochondrial ribosome assembly (GO:0061668)	11	0	0.28	-	< 0.01	1	1
regulation of isomerase activity (GO:0010911)	5	0	0.13	-	< 0.01	1	1
attachment of spindle microtubules to kinetochore (GO:0008608)	31	0	0.79	-	< 0.01	1	1
negative regulation of eating behavior (GO:1903999)	1	0	0.03	-	< 0.01	1	1
regulation of eating behavior (GO:1903998)	2	0	0.05	-	< 0.01	1	1
positive regulation of non-membrane spanning protein tyrosine kinase activity (GO:1903997)	1	0	0.03	-	< 0.01	1	1
negative regulation of non-membrane spanning protein tyrosine kinase activity (GO:1903996)	1	0	0.03	-	< 0.01	1	1
regulation of non-membrane spanning protein tyrosine kinase activity (GO:1903995)	2	0	0.05	-	< 0.01	1	1
positive regulation of dendrite development (GO:1900006)	11	0	0.28	-	< 0.01	1	1
negative regulation of serine-type endopeptidase activity (GO:1900004)	1	0	0.03	-	< 0.01	1	1
regulation of serine-type endopeptidase activity (GO:1900003)	1	0	0.03	-	< 0.01	1	1
positive regulation of heparan sulfate proteoglycan biosynthetic process (GO:0010909)	3	0	0.08	-	< 0.01	1	1
regulation of heparan sulfate proteoglycan biosynthetic process (GO:0010908)	4	0	0.1	-	< 0.01	1	1
positive regulation of glucose metabolic process (GO:0010907)	31	0	0.79	-	< 0.01	1	1
negative regulation of UDP-glucose catabolic process (GO:0010905)	1	0	0.03	-	< 0.01	1	1
regulation of UDP-glucose catabolic process (GO:0010904)	1	0	0.03	-	< 0.01	1	1
negative regulation of phosphatidylcholine catabolic process (GO:0010900)	1	0	0.03	-	< 0.01	1	1
iron ion export across plasma membrane (GO:1903988)	1	0	0.03	-	< 0.01	1	1
muscle attachment (GO:0016203)	1	0	0.03	-	< 0.01	1	1
regulation of striated muscle tissue development (GO:0016202)	17	0	0.43	-	< 0.01	1	1
positive regulation of TRAIL-activated apoptotic signaling pathway (GO:1903984)	1	0	0.03	-	< 0.01	1	1
positive regulation of microglial cell activation (GO:1903980)	4	0	0.1	-	< 0.01	1	1
negative regulation of microglial cell activation (GO:1903979)	5	0	0.13	-	< 0.01	1	1
regulation of microglial cell activation (GO:1903978)	10	0	0.25	-	< 0.01	1	1
histone H3-K9 modification (GO:0061647)	2	0	0.05	-	< 0.01	1	1
positive regulation of glial cell migration (GO:1903977)	6	0	0.15	-	< 0.01	1	1
positive regulation of glutamate neurotransmitter secretion in response to membrane depolarization (GO:0061646)	2	0	0.05	-	< 0.01	1	1
negative regulation of glial cell migration (GO:1903976)	5	0	0.13	-	< 0.01	1	1
regulation of glial cell migration (GO:1903975)	12	0	0.3	-	< 0.01	1	1
chemorepulsion of axon (GO:0061643)	5	0	0.13	-	< 0.01	1	1
positive regulation of cellular response to macrophage colony-stimulating factor stimulus (GO:1903974)	1	0	0.03	-	< 0.01	1	1
chemoattraction of axon (GO:0061642)	2	0	0.05	-	< 0.01	1	1
regulation of cellular response to macrophage colony-stimulating factor stimulus (GO:1903972)	3	0	0.08	-	< 0.01	1	1
positive regulation of response to macrophage colony-stimulating factor (GO:1903971)	1	0	0.03	-	< 0.01	1	1
helper T cell enhancement of adaptive immune response (GO:0035397)	1	0	0.03	-	< 0.01	1	1
negative regulation of chemokine (C-X-C motif) ligand 9 production (GO:0035395)	1	0	0.03	-	< 0.01	1	1
regulation of response to macrophage colony-stimulating factor (GO:1903969)	3	0	0.08	-	< 0.01	1	1
regulation of chemokine (C-X-C motif) ligand 9 production (GO:0035394)	1	0	0.03	-	< 0.01	1	1
regulation of protein complex stability (GO:0061635)	12	0	0.3	-	< 0.01	1	1
monounsaturated fatty acid biosynthetic process (GO:1903966)	1	0	0.03	-	< 0.01	1	1
monounsaturated fatty acid catabolic process (GO:1903965)	1	0	0.03	-	< 0.01	1	1
monounsaturated fatty acid metabolic process (GO:1903964)	2	0	0.05	-	< 0.01	1	1
arachidonate transport (GO:1903963)	9	0	0.23	-	< 0.01	1	1
positive regulation of anion transmembrane transport (GO:1903961)	3	0	0.08	-	< 0.01	1	1
negative regulation of anion transmembrane transport (GO:1903960)	3	0	0.08	-	< 0.01	1	1
Roundabout signaling pathway (GO:0035385)	5	0	0.13	-	< 0.01	1	1
thioester biosynthetic process (GO:0035384)	40	0	1.01	-	< 0.01	0.627	1
regulation of monoatomic anion transmembrane transport (GO:1903959)	8	0	0.2	-	< 0.01	1	1
positive regulation of protein targeting to mitochondrion (GO:1903955)	31	0	0.79	-	< 0.01	1	1
fructose catabolic process to hydroxyacetone phosphate and glyceraldehyde-3-phosphate (GO:0061624)	2	0	0.05	-	< 0.01	1	1
positive regulation of voltage-gated potassium channel activity involved in atrial cardiac muscle cell action potential repolarization (GO:1903954)	1	0	0.03	-	< 0.01	1	1
glycolytic process from galactose (GO:0061623)	1	0	0.03	-	< 0.01	1	1
glycolytic process through glucose-1-phosphate (GO:0061622)	2	0	0.05	-	< 0.01	1	1
canonical glycolysis (GO:0061621)	14	0	0.36	-	< 0.01	1	1
regulation of voltage-gated potassium channel activity involved in atrial cardiac muscle cell action potential repolarization (GO:1903952)	1	0	0.03	-	< 0.01	1	1
glycolytic process through glucose-6-phosphate (GO:0061620)	16	0	0.41	-	< 0.01	1	1
transepithelial water transport (GO:0035377)	1	0	0.03	-	< 0.01	1	1
positive regulation of atrial cardiac muscle cell action potential (GO:1903949)	1	0	0.03	-	< 0.01	1	1
protein localization to microtubule (GO:0035372)	13	0	0.33	-	< 0.01	1	1
negative regulation of ventricular cardiac muscle cell action potential (GO:1903946)	1	0	0.03	-	< 0.01	1	1
glycolytic process through fructose-6-phosphate (GO:0061615)	16	0	0.41	-	< 0.01	1	1
positive regulation of hepatocyte apoptotic process (GO:1903945)	1	0	0.03	-	< 0.01	1	1
miRNA transcription (GO:0061614)	1	0	0.03	-	< 0.01	1	1
negative regulation of hepatocyte apoptotic process (GO:1903944)	7	0	0.18	-	< 0.01	1	1
regulation of hepatocyte apoptotic process (GO:1903943)	8	0	0.2	-	< 0.01	1	1
positive regulation of respiratory gaseous exchange (GO:1903942)	1	0	0.03	-	< 0.01	1	1
myo-inositol transport (GO:0015798)	2	0	0.05	-	< 0.01	1	1
mannose to fructose-6-phosphate metabolic process (GO:0061611)	1	0	0.03	-	< 0.01	1	1
mannitol transmembrane transport (GO:0015797)	1	0	0.03	-	< 0.01	1	1
negative regulation of respiratory gaseous exchange (GO:1903941)	1	0	0.03	-	< 0.01	1	1
negative regulation of TORC2 signaling (GO:1903940)	1	0	0.03	-	< 0.01	1	1
glycerol transmembrane transport (GO:0015793)	2	0	0.05	-	< 0.01	1	1
polyol transmembrane transport (GO:0015791)	4	0	0.1	-	< 0.01	1	1
UDP-xylose transmembrane transport (GO:0015790)	1	0	0.03	-	< 0.01	1	1
regulation of TORC2 signaling (GO:1903939)	5	0	0.13	-	< 0.01	1	1
thymine transport (GO:0035364)	2	0	0.05	-	< 0.01	1	1
response to acrylamide (GO:1903937)	1	0	0.03	-	< 0.01	1	1
cellular response to sodium arsenite (GO:1903936)	5	0	0.13	-	< 0.01	1	1
response to sodium arsenite (GO:1903935)	6	0	0.15	-	< 0.01	1	1
positive regulation of peroxisome proliferator activated receptor signaling pathway (GO:0035360)	8	0	0.2	-	< 0.01	1	1
positive regulation of DNA primase activity (GO:1903934)	1	0	0.03	-	< 0.01	1	1
UDP-N-acetylgalactosamine transmembrane transport (GO:0015789)	2	0	0.05	-	< 0.01	1	1
regulation of DNA primase activity (GO:1903932)	1	0	0.03	-	< 0.01	1	1
UDP-glucuronic acid transmembrane transport (GO:0015787)	2	0	0.05	-	< 0.01	1	1
UDP-glucose transmembrane transport (GO:0015786)	3	0	0.08	-	< 0.01	1	1
GDP-fucose transmembrane transport (GO:0015783)	3	0	0.08	-	< 0.01	1	1
CMP-N-acetylneuraminate transmembrane transport (GO:0015782)	1	0	0.03	-	< 0.01	1	1
nucleotide-sugar transmembrane transport (GO:0015780)	11	0	0.28	-	< 0.01	1	1
peroxisome proliferator activated receptor signaling pathway (GO:0035357)	9	0	0.23	-	< 0.01	1	1
intracellular triglyceride homeostasis (GO:0035356)	7	0	0.18	-	< 0.01	1	1
primary palate development (GO:1903929)	2	0	0.05	-	< 0.01	1	1
NAD transmembrane transport (GO:0035352)	4	0	0.1	-	< 0.01	1	1
cellular response to bisphenol A (GO:1903926)	3	0	0.08	-	< 0.01	1	1
heme transmembrane transport (GO:0035351)	2	0	0.05	-	< 0.01	1	1
response to bisphenol A (GO:1903925)	3	0	0.08	-	< 0.01	1	1
FAD transmembrane transport (GO:0035350)	2	0	0.05	-	< 0.01	1	1
polysaccharide transport (GO:0015774)	1	0	0.03	-	< 0.01	1	1
oligosaccharide transport (GO:0015772)	3	0	0.08	-	< 0.01	1	1
sucrose transport (GO:0015770)	3	0	0.08	-	< 0.01	1	1
viral budding via host ESCRT complex (GO:0039702)	21	0	0.53	-	< 0.01	1	1
coenzyme A transmembrane transport (GO:0035349)	3	0	0.08	-	< 0.01	1	1
acetyl-CoA transmembrane transport (GO:0035348)	1	0	0.03	-	< 0.01	1	1
hypoxanthine transport (GO:0035344)	4	0	0.1	-	< 0.01	1	1
negative regulation of actin filament severing (GO:1903919)	1	0	0.03	-	< 0.01	1	1
regulation of actin filament severing (GO:1903918)	1	0	0.03	-	< 0.01	1	1
positive regulation of endoplasmic reticulum stress-induced eIF2 alpha dephosphorylation (GO:1903917)	1	0	0.03	-	< 0.01	1	1
angiotensin-activated signaling pathway involved in heart process (GO:0086098)	1	0	0.03	-	< 0.01	1	1
regulation of endoplasmic reticulum stress-induced eIF2 alpha dephosphorylation (GO:1903916)	1	0	0.03	-	< 0.01	1	1
inosine transport (GO:0035340)	4	0	0.1	-	< 0.01	1	1
phospholipase C-activating angiotensin-activated signaling pathway (GO:0086097)	1	0	0.03	-	< 0.01	1	1
negative regulation of endoplasmic reticulum stress-induced eIF2 alpha phosphorylation (GO:1903912)	5	0	0.13	-	< 0.01	1	1
positive regulation of receptor clustering (GO:1903911)	9	0	0.23	-	< 0.01	1	1
disaccharide transport (GO:0015766)	3	0	0.08	-	< 0.01	1	1
regulation of the force of heart contraction by cardiac conduction (GO:0086092)	1	0	0.03	-	< 0.01	1	1
negative regulation of receptor clustering (GO:1903910)	2	0	0.05	-	< 0.01	1	1
glucose-6-phosphate transport (GO:0015760)	4	0	0.1	-	< 0.01	1	1
valine biosynthetic process (GO:0009099)	3	0	0.08	-	< 0.01	1	1
leucine biosynthetic process (GO:0009098)	2	0	0.05	-	< 0.01	1	1
isoleucine biosynthetic process (GO:0009097)	3	0	0.08	-	< 0.01	1	1
aromatic amino acid family biosynthetic process, prephenate pathway (GO:0009095)	2	0	0.05	-	< 0.01	1	1
long-chain fatty-acyl-CoA biosynthetic process (GO:0035338)	18	0	0.46	-	< 0.01	1	1
fatty-acyl-CoA metabolic process (GO:0035337)	37	0	0.94	-	< 0.01	1	1
cysteine catabolic process (GO:0009093)	4	0	0.1	-	< 0.01	1	1
long-chain fatty-acyl-CoA metabolic process (GO:0035336)	23	0	0.58	-	< 0.01	1	1
homoserine metabolic process (GO:0009092)	4	0	0.1	-	< 0.01	1	1
peptidyl-tyrosine dephosphorylation (GO:0035335)	24	0	0.61	-	< 0.01	1	1
positive regulation of hippo signaling (GO:0035332)	8	0	0.2	-	< 0.01	1	1
negative regulation of hippo signaling (GO:0035331)	12	0	0.3	-	< 0.01	1	1
positive regulation of establishment of T cell polarity (GO:1903905)	4	0	0.1	-	< 0.01	1	1
galactose transmembrane transport (GO:0015757)	2	0	0.05	-	< 0.01	1	1
fucose transmembrane transport (GO:0015756)	1	0	0.03	-	< 0.01	1	1
fructose transmembrane transport (GO:0015755)	5	0	0.13	-	< 0.01	1	1
pentose transmembrane transport (GO:0015750)	1	0	0.03	-	< 0.01	1	1
methionine biosynthetic process (GO:0009086)	10	0	0.25	-	< 0.01	1	1
hippo signaling (GO:0035329)	18	0	0.46	-	< 0.01	1	1
lysine biosynthetic process (GO:0009085)	2	0	0.05	-	< 0.01	1	1
glutamine family amino acid biosynthetic process (GO:0009084)	15	0	0.38	-	< 0.01	1	1
branched-chain amino acid catabolic process (GO:0009083)	20	0	0.51	-	< 0.01	1	1
branched-chain amino acid biosynthetic process (GO:0009082)	5	0	0.13	-	< 0.01	1	1
branched-chain amino acid metabolic process (GO:0009081)	26	0	0.66	-	< 0.01	1	1
pyruvate family amino acid catabolic process (GO:0009080)	3	0	0.08	-	< 0.01	1	1
monosaccharide transmembrane transport (GO:0015749)	32	0	0.81	-	< 0.01	1	1
bundle of His cell-Purkinje myocyte adhesion involved in cell communication (GO:0086073)	5	0	0.13	-	< 0.01	1	1
urate transport (GO:0015747)	5	0	0.13	-	< 0.01	1	1
citrate transport (GO:0015746)	4	0	0.1	-	< 0.01	1	1
AV node cell-bundle of His cell adhesion involved in cell communication (GO:0086072)	1	0	0.03	-	< 0.01	1	1
SA node cell to atrial cardiac muscle cell communication (GO:0086070)	7	0	0.18	-	< 0.01	1	1
succinate transport (GO:0015744)	5	0	0.13	-	< 0.01	1	1
malate transport (GO:0015743)	3	0	0.08	-	< 0.01	1	1
alpha-ketoglutarate transport (GO:0015742)	3	0	0.08	-	< 0.01	1	1
fumarate transport (GO:0015741)	1	0	0.03	-	< 0.01	1	1
C4-dicarboxylate transport (GO:0015740)	20	0	0.51	-	< 0.01	1	1
pyruvate family amino acid metabolic process (GO:0009078)	3	0	0.08	-	< 0.01	1	1
non-replicative DNA transposition (GO:0098038)	1	0	0.03	-	< 0.01	1	1
aromatic amino acid family biosynthetic process (GO:0009073)	2	0	0.05	-	< 0.01	1	1
serine family amino acid catabolic process (GO:0009071)	10	0	0.25	-	< 0.01	1	1
wound healing, spreading of epidermal cells (GO:0035313)	7	0	0.18	-	< 0.01	1	1
bundle of His cell to Purkinje myocyte communication (GO:0086069)	9	0	0.23	-	< 0.01	1	1
Purkinje myocyte to ventricular cardiac muscle cell communication (GO:0086068)	4	0	0.1	-	< 0.01	1	1
AV node cell to bundle of His cell communication (GO:0086067)	7	0	0.18	-	< 0.01	1	1
atrial cardiac muscle cell to AV node cell communication (GO:0086066)	9	0	0.23	-	< 0.01	1	1
sialic acid transport (GO:0015739)	1	0	0.03	-	< 0.01	1	1
glucuronate transmembrane transport (GO:0015738)	1	0	0.03	-	< 0.01	1	1
hexuronate transmembrane transport (GO:0015736)	1	0	0.03	-	< 0.01	1	1
uronic acid transmembrane transport (GO:0015735)	1	0	0.03	-	< 0.01	1	1
taurine transport (GO:0015734)	7	0	0.18	-	< 0.01	1	1
prostaglandin transport (GO:0015732)	6	0	0.15	-	< 0.01	1	1
aspartate family amino acid catabolic process (GO:0009068)	13	0	0.33	-	< 0.01	1	1
aspartate family amino acid biosynthetic process (GO:0009067)	18	0	0.46	-	< 0.01	1	1
aspartate family amino acid metabolic process (GO:0009066)	41	0	1.04	-	< 0.01	0.627	1
glutamine family amino acid catabolic process (GO:0009065)	19	0	0.48	-	< 0.01	1	1
negative regulation of protein dephosphorylation (GO:0035308)	24	0	0.61	-	< 0.01	1	1
negative regulation of dephosphorylation (GO:0035305)	31	0	0.79	-	< 0.01	1	1
aerobic respiration (GO:0009060)	150	0	3.8	-	< 0.01	0.0559	1
oxaloacetate transport (GO:0015729)	4	0	0.1	-	< 0.01	1	1
bundle of His cell to Purkinje myocyte communication by electrical coupling (GO:0086054)	1	0	0.03	-	< 0.01	1	1
mevalonate transport (GO:0015728)	1	0	0.03	-	< 0.01	1	1
AV node cell to bundle of His cell communication by electrical coupling (GO:0086053)	1	0	0.03	-	< 0.01	1	1
lactate transport (GO:0015727)	6	0	0.15	-	< 0.01	1	1
formate transport (GO:0015724)	1	0	0.03	-	< 0.01	1	1
bilirubin transport (GO:0015723)	1	0	0.03	-	< 0.01	1	1
regulation of phosphatidylserine metabolic process (GO:0150178)	1	0	0.03	-	< 0.01	1	1
regulation of phosphatidylethanolamine metabolic process (GO:0150175)	1	0	0.03	-	< 0.01	1	1
negative regulation of phosphatidylcholine metabolic process (GO:0150174)	2	0	0.05	-	< 0.01	1	1
positive regulation of phosphatidylcholine metabolic process (GO:0150173)	3	0	0.08	-	< 0.01	1	1
regulation of phosphatidylcholine metabolic process (GO:0150172)	10	0	0.25	-	< 0.01	1	1
response to cycloheximide (GO:0046898)	6	0	0.15	-	< 0.01	1	1
pentose-phosphate shunt, non-oxidative branch (GO:0009052)	5	0	0.13	-	< 0.01	1	1
pentose-phosphate shunt, oxidative branch (GO:0009051)	4	0	0.1	-	< 0.01	1	1
membrane depolarization during bundle of His cell action potential (GO:0086048)	3	0	0.08	-	< 0.01	1	1
membrane depolarization during Purkinje myocyte cell action potential (GO:0086047)	3	0	0.08	-	< 0.01	1	1
membrane depolarization during SA node cell action potential (GO:0086046)	5	0	0.13	-	< 0.01	1	1
membrane depolarization during AV node cell action potential (GO:0086045)	4	0	0.1	-	< 0.01	1	1
bundle of His cell action potential (GO:0086043)	3	0	0.08	-	< 0.01	1	1
cardiac muscle cell-cardiac muscle cell adhesion (GO:0086042)	6	0	0.15	-	< 0.01	1	1
hexose phosphate transport (GO:0015712)	4	0	0.1	-	< 0.01	1	1
dosage compensation by inactivation of X chromosome (GO:0009048)	14	0	0.36	-	< 0.01	1	1
negative regulation of hormone secretion (GO:0046888)	51	0	1.29	-	< 0.01	0.639	1
positive regulation of hormone secretion (GO:0046887)	98	0	2.49	-	< 0.01	0.181	1
positive regulation of hormone biosynthetic process (GO:0046886)	7	0	0.18	-	< 0.01	1	1
regulation of hormone biosynthetic process (GO:0046885)	20	0	0.51	-	< 0.01	1	1
follicle-stimulating hormone secretion (GO:0046884)	1	0	0.03	-	< 0.01	1	1
regulation of hormone secretion (GO:0046883)	179	0	4.54	-	< 0.01	0.0247	1
negative regulation of follicle-stimulating hormone secretion (GO:0046882)	2	0	0.05	-	< 0.01	1	1
positive regulation of follicle-stimulating hormone secretion (GO:0046881)	3	0	0.08	-	< 0.01	1	1
regulation of follicle-stimulating hormone secretion (GO:0046880)	3	0	0.08	-	< 0.01	1	1
thiosulfate transport (GO:0015709)	2	0	0.05	-	< 0.01	1	1
nitrite transport (GO:0015707)	1	0	0.03	-	< 0.01	1	1
nitrate transmembrane transport (GO:0015706)	2	0	0.05	-	< 0.01	1	1
iodide transport (GO:0015705)	7	0	0.18	-	< 0.01	1	1
bicarbonate transport (GO:0015701)	27	0	0.68	-	< 0.01	1	1
arsenite transport (GO:0015700)	1	0	0.03	-	< 0.01	1	1
positive regulation of saliva secretion (GO:0046878)	1	0	0.03	-	< 0.01	1	1
regulation of saliva secretion (GO:0046877)	1	0	0.03	-	< 0.01	1	1
stomach development (GO:0062094)	4	0	0.1	-	< 0.01	1	1
Purkinje myocyte to ventricular cardiac muscle cell signaling (GO:0086029)	4	0	0.1	-	< 0.01	1	1
bundle of His cell to Purkinje myocyte signaling (GO:0086028)	3	0	0.08	-	< 0.01	1	1
AV node cell to bundle of His cell signaling (GO:0086027)	5	0	0.13	-	< 0.01	1	1
atrial cardiac muscle cell to AV node cell signaling (GO:0086026)	9	0	0.23	-	< 0.01	1	1
adenylate cyclase-activating adrenergic receptor signaling pathway involved in heart process (GO:0086023)	1	0	0.03	-	< 0.01	1	1
SA node cell to atrial cardiac muscle cell communication by electrical coupling (GO:0086021)	1	0	0.03	-	< 0.01	1	1
cell-cell junction disassembly (GO:0150147)	1	0	0.03	-	< 0.01	1	1
cell junction disassembly (GO:0150146)	6	0	0.15	-	< 0.01	1	1
carotenoid transport (GO:0046867)	1	0	0.03	-	< 0.01	1	1
tetraterpenoid transport (GO:0046866)	1	0	0.03	-	< 0.01	1	1
terpenoid transport (GO:0046865)	3	0	0.08	-	< 0.01	1	1
isoprenoid transport (GO:0046864)	3	0	0.08	-	< 0.01	1	1
cell-cell signaling involved in cardiac conduction (GO:0086019)	20	0	0.51	-	< 0.01	1	1
SA node cell to atrial cardiac muscle cell signaling (GO:0086018)	6	0	0.15	-	< 0.01	1	1
Purkinje myocyte action potential (GO:0086017)	3	0	0.08	-	< 0.01	1	1
AV node cell action potential (GO:0086016)	5	0	0.13	-	< 0.01	1	1
SA node cell action potential (GO:0086015)	6	0	0.15	-	< 0.01	1	1
atrial cardiac muscle cell action potential (GO:0086014)	9	0	0.23	-	< 0.01	1	1
negative regulation of bone remodeling (GO:0046851)	10	0	0.25	-	< 0.01	1	1
detection of triacyl bacterial lipopeptide (GO:0042495)	1	0	0.03	-	< 0.01	1	1
gamma-delta T cell differentiation (GO:0042492)	5	0	0.13	-	< 0.01	1	1
bone remodeling (GO:0046849)	30	0	0.76	-	< 0.01	1	1
positive regulation of neuromuscular junction development (GO:1904398)	2	0	0.05	-	< 0.01	1	1
filopodium assembly (GO:0046847)	18	0	0.46	-	< 0.01	1	1
regulation of neuromuscular junction development (GO:1904396)	6	0	0.15	-	< 0.01	1	1
positive regulation of skeletal muscle acetylcholine-gated channel clustering (GO:1904395)	6	0	0.15	-	< 0.01	1	1
negative regulation of skeletal muscle acetylcholine-gated channel clustering (GO:1904394)	1	0	0.03	-	< 0.01	1	1
regulation of skeletal muscle acetylcholine-gated channel clustering (GO:1904393)	7	0	0.18	-	< 0.01	1	1
cone retinal bipolar cell differentiation (GO:1904390)	2	0	0.05	-	< 0.01	1	1
positive regulation of odontogenesis of dentin-containing tooth (GO:0042488)	3	0	0.08	-	< 0.01	1	1
regulation of odontogenesis of dentin-containing tooth (GO:0042487)	9	0	0.23	-	< 0.01	1	1
negative regulation of cell-substrate junction organization (GO:0150118)	13	0	0.33	-	< 0.01	1	1
positive regulation of cell-substrate junction organization (GO:0150117)	24	0	0.61	-	< 0.01	1	1
regulation of cell-substrate junction organization (GO:0150116)	57	0	1.45	-	< 0.01	0.406	1
cell-substrate junction organization (GO:0150115)	39	0	0.99	-	< 0.01	1	1
regulation of transepithelial transport (GO:0150111)	4	0	0.1	-	< 0.01	1	1
rod bipolar cell differentiation (GO:1904389)	1	0	0.03	-	< 0.01	1	1
cellular response to L-phenylalanine derivative (GO:1904387)	2	0	0.05	-	< 0.01	1	1
response to L-phenylalanine derivative (GO:1904386)	6	0	0.15	-	< 0.01	1	1
glycolipid transport (GO:0046836)	7	0	0.18	-	< 0.01	1	1
carbohydrate phosphorylation (GO:0046835)	22	0	0.56	-	< 0.01	1	1
lipid phosphorylation (GO:0046834)	7	0	0.18	-	< 0.01	1	1
response to sodium phosphate (GO:1904383)	7	0	0.18	-	< 0.01	1	1
mannose trimming involved in glycoprotein ERAD pathway (GO:1904382)	7	0	0.18	-	< 0.01	1	1
positive regulation of RNA export from nucleus (GO:0046833)	5	0	0.13	-	< 0.01	1	1
Golgi apparatus mannose trimming (GO:1904381)	3	0	0.08	-	< 0.01	1	1
negative regulation of RNA export from nucleus (GO:0046832)	2	0	0.05	-	< 0.01	1	1
regulation of RNA export from nucleus (GO:0046831)	14	0	0.36	-	< 0.01	1	1
endoplasmic reticulum mannose trimming (GO:1904380)	14	0	0.36	-	< 0.01	1	1
lamellipodium organization (GO:0097581)	39	0	0.99	-	< 0.01	1	1
regulation of protein localization to cell-cell junction (GO:0150106)	2	0	0.05	-	< 0.01	1	1
reactive gliosis (GO:0150103)	6	0	0.15	-	< 0.01	1	1
negative regulation of monocyte activation (GO:0150102)	1	0	0.03	-	< 0.01	1	1
regulation of microtubule anchoring at centrosome (GO:0150101)	1	0	0.03	-	< 0.01	1	1
protein localization to cytosolic proteasome complex involved in ERAD pathway (GO:1904379)	2	0	0.05	-	< 0.01	1	1
maintenance of unfolded protein involved in ERAD pathway (GO:1904378)	3	0	0.08	-	< 0.01	1	1
positive regulation of protein localization to cell periphery (GO:1904377)	69	0	1.75	-	< 0.01	0.42	1
positive regulation of protein export from nucleus (GO:0046827)	18	0	0.46	-	< 0.01	1	1
negative regulation of protein export from nucleus (GO:0046826)	5	0	0.13	-	< 0.01	1	1
regulation of protein export from nucleus (GO:0046825)	34	0	0.86	-	< 0.01	1	1
response to kainic acid (GO:1904373)	2	0	0.05	-	< 0.01	1	1
negative regulation of nucleocytoplasmic transport (GO:0046823)	22	0	0.56	-	< 0.01	1	1
positive regulation of protein localization to actin cortical patch (GO:1904372)	1	0	0.03	-	< 0.01	1	1
regulation of protein localization to actin cortical patch (GO:1904370)	1	0	0.03	-	< 0.01	1	1
sequestering of iron ion (GO:0097577)	5	0	0.13	-	< 0.01	1	1
vacuole fusion (GO:0097576)	11	0	0.28	-	< 0.01	1	1
fatty acid elongation (GO:0030497)	14	0	0.36	-	< 0.01	1	1
maturation of SSU-rRNA (GO:0030490)	53	0	1.34	-	< 0.01	0.643	1
sensory perception of hot stimulus (GO:0062036)	1	0	0.03	-	< 0.01	1	1
sensory perception of cold stimulus (GO:0062035)	2	0	0.05	-	< 0.01	1	1
positive regulation of mitotic sister chromatid segregation (GO:0062033)	6	0	0.15	-	< 0.01	1	1
coreceptor-mediated virion attachment to host cell (GO:0046814)	1	0	0.03	-	< 0.01	1	1
negative regulation of stress granule assembly (GO:0062030)	2	0	0.05	-	< 0.01	1	1
arginine biosynthetic process via ornithine (GO:0042450)	1	0	0.03	-	< 0.01	1	1
positive regulation of stress granule assembly (GO:0062029)	4	0	0.1	-	< 0.01	1	1
regulation of stress granule assembly (GO:0062028)	8	0	0.2	-	< 0.01	1	1
positive regulation of telomere maintenance via telomere lengthening (GO:1904358)	37	0	0.94	-	< 0.01	1	1
negative regulation of telomere maintenance via telomere lengthening (GO:1904357)	27	0	0.68	-	< 0.01	1	1
negative regulation of SCF-dependent proteasomal ubiquitin-dependent catabolic process (GO:0062026)	1	0	0.03	-	< 0.01	1	1
regulation of telomere maintenance via telomere lengthening (GO:1904356)	61	0	1.55	-	< 0.01	0.408	1
regulation of SCF-dependent proteasomal ubiquitin-dependent protein catabolic process (GO:0062025)	1	0	0.03	-	< 0.01	1	1
positive regulation of telomere capping (GO:1904355)	17	0	0.43	-	< 0.01	1	1
negative regulation of telomere capping (GO:1904354)	8	0	0.2	-	< 0.01	1	1
regulation of telomere capping (GO:1904353)	26	0	0.66	-	< 0.01	1	1
positive regulation of protein catabolic process in the vacuole (GO:1904352)	5	0	0.13	-	< 0.01	1	1
negative regulation of protein catabolic process in the vacuole (GO:1904351)	5	0	0.13	-	< 0.01	1	1
regulation of protein catabolic process in the vacuole (GO:1904350)	12	0	0.3	-	< 0.01	1	1
progesterone metabolic process (GO:0042448)	8	0	0.2	-	< 0.01	1	1
anterior/posterior axis specification, embryo (GO:0008595)	13	0	0.33	-	< 0.01	1	1
hormone catabolic process (GO:0042447)	7	0	0.18	-	< 0.01	1	1
photoreceptor cell morphogenesis (GO:0008594)	4	0	0.1	-	< 0.01	1	1
regulation of Toll signaling pathway (GO:0008592)	3	0	0.08	-	< 0.01	1	1
mitochondrial double-strand break repair via homologous recombination (GO:0097552)	1	0	0.03	-	< 0.01	1	1
mitochondrial double-strand break repair (GO:0097551)	1	0	0.03	-	< 0.01	1	1
eye pigment metabolic process (GO:0042441)	1	0	0.03	-	< 0.01	1	1
nuclear migration along microtubule (GO:0030473)	4	0	0.1	-	< 0.01	1	1
regulation of phosphatidylcholine catabolic process (GO:0010899)	3	0	0.08	-	< 0.01	1	1
positive regulation of small intestine smooth muscle contraction (GO:1904349)	2	0	0.05	-	< 0.01	1	1
regulation of small intestine smooth muscle contraction (GO:1904347)	2	0	0.05	-	< 0.01	1	1
positive regulation of gastric mucosal blood circulation (GO:1904346)	1	0	0.03	-	< 0.01	1	1
regulation of gastric mucosal blood circulation (GO:1904344)	1	0	0.03	-	< 0.01	1	1
axon midline choice point recognition (GO:0016199)	5	0	0.13	-	< 0.01	1	1
positive regulation of steroid biosynthetic process (GO:0010893)	13	0	0.33	-	< 0.01	1	1
positive regulation of colon smooth muscle contraction (GO:1904343)	1	0	0.03	-	< 0.01	1	1
axon choice point recognition (GO:0016198)	7	0	0.18	-	< 0.01	1	1
negative regulation of sequestering of triglyceride (GO:0010891)	5	0	0.13	-	< 0.01	1	1
regulation of colon smooth muscle contraction (GO:1904341)	1	0	0.03	-	< 0.01	1	1
positive regulation of dopaminergic neuron differentiation (GO:1904340)	1	0	0.03	-	< 0.01	1	1
ethanolamine-containing compound metabolic process (GO:0042439)	6	0	0.15	-	< 0.01	1	1
synaptic vesicle uncoating (GO:0016191)	6	0	0.15	-	< 0.01	1	1
regulation of synaptic assembly at neuromuscular junction (GO:0008582)	5	0	0.13	-	< 0.01	1	1
indole metabolic process (GO:0042431)	1	0	0.03	-	< 0.01	1	1
negative regulation of dopaminergic neuron differentiation (GO:1904339)	2	0	0.05	-	< 0.01	1	1
negative regulation of lipid storage (GO:0010888)	14	0	0.36	-	< 0.01	1	1
regulation of dopaminergic neuron differentiation (GO:1904338)	5	0	0.13	-	< 0.01	1	1
negative regulation of cholesterol storage (GO:0010887)	7	0	0.18	-	< 0.01	1	1
positive regulation of cholesterol storage (GO:0010886)	5	0	0.13	-	< 0.01	1	1
regulation of cholesterol storage (GO:0010885)	12	0	0.3	-	< 0.01	1	1
synaptic vesicle to endosome fusion (GO:0016189)	4	0	0.1	-	< 0.01	1	1
positive regulation of error-prone translesion synthesis (GO:1904333)	1	0	0.03	-	< 0.01	1	1
synaptic vesicle maturation (GO:0016188)	25	0	0.63	-	< 0.01	1	1
regulation of error-prone translesion synthesis (GO:1904331)	1	0	0.03	-	< 0.01	1	1
positive regulation of cardiac endothelial to mesenchymal transition (GO:0062000)	1	0	0.03	-	< 0.01	1	1
positive regulation of myofibroblast contraction (GO:1904330)	1	0	0.03	-	< 0.01	1	1
synaptic vesicle budding from presynaptic endocytic zone membrane (GO:0016185)	8	0	0.2	-	< 0.01	1	1
serotonin metabolic process (GO:0042428)	5	0	0.13	-	< 0.01	1	1
synaptic vesicle coating (GO:0016183)	5	0	0.13	-	< 0.01	1	1
serotonin biosynthetic process (GO:0042427)	1	0	0.03	-	< 0.01	1	1
lymphoid lineage cell migration into thymus (GO:0097535)	1	0	0.03	-	< 0.01	1	1
choline catabolic process (GO:0042426)	4	0	0.1	-	< 0.01	1	1
synaptic vesicle budding from endosome (GO:0016182)	2	0	0.05	-	< 0.01	1	1
lymphoid lineage cell migration (GO:0097534)	1	0	0.03	-	< 0.01	1	1
cellular stress response to acid chemical (GO:0097533)	2	0	0.05	-	< 0.01	1	1
catecholamine catabolic process (GO:0042424)	6	0	0.15	-	< 0.01	1	1
snRNA processing (GO:0016180)	26	0	0.66	-	< 0.01	1	1
stress response to acid chemical (GO:0097532)	2	0	0.05	-	< 0.01	1	1
mast cell migration (GO:0097531)	5	0	0.13	-	< 0.01	1	1
norepinephrine biosynthetic process (GO:0042421)	5	0	0.13	-	< 0.01	1	1
dopamine catabolic process (GO:0042420)	6	0	0.15	-	< 0.01	1	1
regulation of complement activation, classical pathway (GO:0030450)	1	0	0.03	-	< 0.01	1	1
cholesterol transport involved in cholesterol storage (GO:0010879)	1	0	0.03	-	< 0.01	1	1
cholesterol storage (GO:0010878)	6	0	0.15	-	< 0.01	1	1
regulation of myofibroblast contraction (GO:1904328)	2	0	0.05	-	< 0.01	1	1
protein localization to cytosolic proteasome complex (GO:1904327)	2	0	0.05	-	< 0.01	1	1
cellular response to forskolin (GO:1904322)	11	0	0.28	-	< 0.01	1	1
response to forskolin (GO:1904321)	11	0	0.28	-	< 0.01	1	1
execution phase of necroptosis (GO:0097528)	2	0	0.05	-	< 0.01	1	1
necroptotic signaling pathway (GO:0097527)	6	0	0.15	-	< 0.01	1	1
epinephrine biosynthetic process (GO:0042418)	1	0	0.03	-	< 0.01	1	1
norepinephrine metabolic process (GO:0042415)	10	0	0.25	-	< 0.01	1	1
epinephrine metabolic process (GO:0042414)	2	0	0.05	-	< 0.01	1	1
carnitine catabolic process (GO:0042413)	1	0	0.03	-	< 0.01	1	1
taurine biosynthetic process (GO:0042412)	2	0	0.05	-	< 0.01	1	1
negative regulation of triglyceride biosynthetic process (GO:0010868)	3	0	0.08	-	< 0.01	1	1
cellular response to 2-O-acetyl-1-O-hexadecyl-sn-glycero-3-phosphocholine (GO:1904317)	1	0	0.03	-	< 0.01	1	1
response to 2-O-acetyl-1-O-hexadecyl-sn-glycero-3-phosphocholine (GO:1904316)	1	0	0.03	-	< 0.01	1	1
positive regulation of phospholipase C activity (GO:0010863)	20	0	0.51	-	< 0.01	1	1
cristae formation (GO:0042407)	15	0	0.38	-	< 0.01	1	1
cellular biogenic amine catabolic process (GO:0042402)	16	0	0.41	-	< 0.01	1	1
base-excision repair, AP site formation via deaminated base removal (GO:0097510)	1	0	0.03	-	< 0.01	1	1
peristalsis (GO:0030432)	5	0	0.13	-	< 0.01	1	1
sleep (GO:0030431)	3	0	0.08	-	< 0.01	1	1
positive regulation of gastro-intestinal system smooth muscle contraction (GO:1904306)	4	0	0.1	-	< 0.01	1	1
regulation of gastro-intestinal system smooth muscle contraction (GO:1904304)	4	0	0.1	-	< 0.01	1	1
positive regulation of maternal process involved in parturition (GO:1904303)	1	0	0.03	-	< 0.01	1	1
regulation of maternal process involved in parturition (GO:1904301)	1	0	0.03	-	< 0.01	1	1
positive regulation of transcytosis (GO:1904300)	2	0	0.05	-	< 0.01	1	1
stress response to metal ion (GO:0097501)	13	0	0.33	-	< 0.01	1	1
receptor localization to non-motile cilium (GO:0097500)	4	0	0.1	-	< 0.01	1	1
chromosome localization (GO:0050000)	97	0	2.46	-	< 0.01	0.18	1
siRNA processing (GO:0030422)	7	0	0.18	-	< 0.01	1	1
defecation (GO:0030421)	2	0	0.05	-	< 0.01	1	1
regulation of proton-transporting ATPase activity, rotational mechanism (GO:0010849)	1	0	0.03	-	< 0.01	1	1
positive regulation of reciprocal meiotic recombination (GO:0010845)	2	0	0.05	-	< 0.01	1	1
positive regulation of circadian sleep/wake cycle, wakefulness (GO:0010841)	1	0	0.03	-	< 0.01	1	1
regulation of circadian sleep/wake cycle, wakefulness (GO:0010840)	1	0	0.03	-	< 0.01	1	1
respiratory chain complex IV assembly (GO:0008535)	29	0	0.74	-	< 0.01	1	1
calcium activated galactosylceramide scrambling (GO:0061591)	3	0	0.08	-	< 0.01	1	1
calcium activated phosphatidylcholine scrambling (GO:0061590)	4	0	0.1	-	< 0.01	1	1
negative regulation of protein ADP-ribosylation (GO:0010836)	4	0	0.1	-	< 0.01	1	1
regulation of protein ADP-ribosylation (GO:0010835)	8	0	0.2	-	< 0.01	1	1
glycoside catabolic process (GO:0016139)	8	0	0.2	-	< 0.01	1	1
telomere maintenance via telomere lengthening (GO:0010833)	28	0	0.71	-	< 0.01	1	1
calcium activated phosphatidylserine scrambling (GO:0061589)	4	0	0.1	-	< 0.01	1	1
negative regulation of myotube differentiation (GO:0010832)	10	0	0.25	-	< 0.01	1	1
calcium activated phospholipid scrambling (GO:0061588)	4	0	0.1	-	< 0.01	1	1
glycoside metabolic process (GO:0016137)	15	0	0.38	-	< 0.01	1	1
positive regulation of myotube differentiation (GO:0010831)	10	0	0.25	-	< 0.01	1	1
regulation of myotube differentiation (GO:0010830)	31	0	0.79	-	< 0.01	1	1
positive regulation of transcription by transcription factor localization (GO:0061586)	1	0	0.03	-	< 0.01	1	1
brassinosteroid biosynthetic process (GO:0016132)	1	0	0.03	-	< 0.01	1	1
intestinal epithelial cell migration (GO:0061582)	2	0	0.05	-	< 0.01	1	1
brassinosteroid metabolic process (GO:0016131)	1	0	0.03	-	< 0.01	1	1
colon epithelial cell migration (GO:0061580)	1	0	0.03	-	< 0.01	1	1
DNA-templated viral transcription (GO:0039695)	1	0	0.03	-	< 0.01	1	1
viral RNA genome replication (GO:0039694)	6	0	0.15	-	< 0.01	1	1
negative regulation of glucose transmembrane transport (GO:0010829)	12	0	0.3	-	< 0.01	1	1
positive regulation of glucose transmembrane transport (GO:0010828)	35	0	0.89	-	< 0.01	1	1
single stranded viral RNA replication via double stranded DNA intermediate (GO:0039692)	1	0	0.03	-	< 0.01	1	1
regulation of glucose transmembrane transport (GO:0010827)	57	0	1.45	-	< 0.01	0.406	1
negative regulation of centrosome duplication (GO:0010826)	12	0	0.3	-	< 0.01	1	1
positive regulation of centrosome duplication (GO:0010825)	4	0	0.1	-	< 0.01	1	1
regulation of centrosome duplication (GO:0010824)	43	0	1.09	-	< 0.01	0.628	1
negative regulation of mitochondrion organization (GO:0010823)	50	0	1.27	-	< 0.01	0.637	1
phytosteroid biosynthetic process (GO:0016129)	1	0	0.03	-	< 0.01	1	1
phytosteroid metabolic process (GO:0016128)	1	0	0.03	-	< 0.01	1	1
sterol biosynthetic process (GO:0016126)	39	0	0.99	-	< 0.01	1	1
positive regulation of T cell chemotaxis (GO:0010820)	8	0	0.2	-	< 0.01	1	1
calcium ion transmembrane transport via high voltage-gated calcium channel (GO:0061577)	2	0	0.05	-	< 0.01	1	1
xanthophyll catabolic process (GO:0016124)	1	0	0.03	-	< 0.01	1	1
xanthophyll metabolic process (GO:0016122)	1	0	0.03	-	< 0.01	1	1
actin filament bundle retrograde transport (GO:0061573)	1	0	0.03	-	< 0.01	1	1
carotene catabolic process (GO:0016121)	2	0	0.05	-	< 0.01	1	1
negative stranded viral RNA replication (GO:0039689)	3	0	0.08	-	< 0.01	1	1
regulation of T cell chemotaxis (GO:0010819)	8	0	0.2	-	< 0.01	1	1
T cell chemotaxis (GO:0010818)	5	0	0.13	-	< 0.01	1	1
calcitonin catabolic process (GO:0010816)	1	0	0.03	-	< 0.01	1	1
bradykinin catabolic process (GO:0010815)	6	0	0.15	-	< 0.01	1	1
substance P catabolic process (GO:0010814)	3	0	0.08	-	< 0.01	1	1
neuropeptide catabolic process (GO:0010813)	4	0	0.1	-	< 0.01	1	1
carotene metabolic process (GO:0016119)	2	0	0.05	-	< 0.01	1	1
carotenoid catabolic process (GO:0016118)	1	0	0.03	-	< 0.01	1	1
positive regulation of PERK-mediated unfolded protein response (GO:1903899)	4	0	0.1	-	< 0.01	1	1
carotenoid metabolic process (GO:0016116)	2	0	0.05	-	< 0.01	1	1
negative regulation of PERK-mediated unfolded protein response (GO:1903898)	6	0	0.15	-	< 0.01	1	1
terpenoid catabolic process (GO:0016115)	6	0	0.15	-	< 0.01	1	1
regulation of PERK-mediated unfolded protein response (GO:1903897)	11	0	0.28	-	< 0.01	1	1
positive regulation of IRE1-mediated unfolded protein response (GO:1903896)	8	0	0.2	-	< 0.01	1	1
negative regulation of IRE1-mediated unfolded protein response (GO:1903895)	5	0	0.13	-	< 0.01	1	1
regulation of IRE1-mediated unfolded protein response (GO:1903894)	15	0	0.38	-	< 0.01	1	1
positive regulation of ATF6-mediated unfolded protein response (GO:1903893)	1	0	0.03	-	< 0.01	1	1
negative regulation of ATF6-mediated unfolded protein response (GO:1903892)	2	0	0.05	-	< 0.01	1	1
tetraterpenoid catabolic process (GO:0016110)	1	0	0.03	-	< 0.01	1	1
regulation of ATF6-mediated unfolded protein response (GO:1903891)	4	0	0.1	-	< 0.01	1	1
positive regulation of synaptic vesicle priming (GO:0010808)	1	0	0.03	-	< 0.01	1	1
regulation of synaptic vesicle priming (GO:0010807)	7	0	0.18	-	< 0.01	1	1
tetraterpenoid metabolic process (GO:0016108)	2	0	0.05	-	< 0.01	1	1
negative regulation of peptidyl-threonine phosphorylation (GO:0010801)	16	0	0.41	-	< 0.01	1	1
sesquiterpenoid catabolic process (GO:0016107)	1	0	0.03	-	< 0.01	1	1
triterpenoid biosynthetic process (GO:0016104)	1	0	0.03	-	< 0.01	1	1
positive regulation of chemokine (C-C motif) ligand 20 production (GO:1903886)	1	0	0.03	-	< 0.01	1	1
diterpenoid catabolic process (GO:0016103)	3	0	0.08	-	< 0.01	1	1
regulation of chemokine (C-C motif) ligand 20 production (GO:1903884)	1	0	0.03	-	< 0.01	1	1
ganglion morphogenesis (GO:0061552)	2	0	0.05	-	< 0.01	1	1
positive regulation of interleukin-17-mediated signaling pathway (GO:1903883)	1	0	0.03	-	< 0.01	1	1
trigeminal ganglion development (GO:0061551)	4	0	0.1	-	< 0.01	1	1
cranial ganglion development (GO:0061550)	5	0	0.13	-	< 0.01	1	1
regulation of interleukin-17-mediated signaling pathway (GO:1903881)	1	0	0.03	-	< 0.01	1	1
membrane fusion involved in viral entry into host cell (GO:0039663)	4	0	0.1	-	< 0.01	1	1
sympathetic ganglion development (GO:0061549)	7	0	0.18	-	< 0.01	1	1
ganglion development (GO:0061548)	13	0	0.33	-	< 0.01	1	1
fusion of virus membrane with host endosome membrane (GO:0039654)	1	0	0.03	-	< 0.01	1	1
extraembryonic membrane development (GO:1903867)	10	0	0.25	-	< 0.01	1	1
glutamate secretion, neurotransmission (GO:0061535)	3	0	0.08	-	< 0.01	1	1
gamma-aminobutyric acid secretion, neurotransmission (GO:0061534)	1	0	0.03	-	< 0.01	1	1
trunk segmentation (GO:0035290)	4	0	0.1	-	< 0.01	1	1
positive regulation of oxidative phosphorylation (GO:1903862)	1	0	0.03	-	< 0.01	1	1
negative regulation of dendrite extension (GO:1903860)	3	0	0.08	-	< 0.01	1	1
hindgut development (GO:0061525)	7	0	0.18	-	< 0.01	1	1
pre-miRNA export from nucleus (GO:0035281)	2	0	0.05	-	< 0.01	1	1
cilium disassembly (GO:0061523)	6	0	0.15	-	< 0.01	1	1
positive regulation of cristae formation (GO:1903852)	3	0	0.08	-	< 0.01	1	1
Langerhans cell differentiation (GO:0061520)	3	0	0.08	-	< 0.01	1	1
regulation of cristae formation (GO:1903850)	4	0	0.1	-	< 0.01	1	1
miRNA-mediated gene silencing by mRNA destabilization (GO:0035279)	2	0	0.05	-	< 0.01	1	1
miRNA-mediated gene silencing by inhibition of translation (GO:0035278)	18	0	0.46	-	< 0.01	1	1
macrophage homeostasis (GO:0061519)	3	0	0.08	-	< 0.01	1	1
microglial cell proliferation (GO:0061518)	5	0	0.13	-	< 0.01	1	1
positive regulation of aorta morphogenesis (GO:1903849)	2	0	0.05	-	< 0.01	1	1
macrophage proliferation (GO:0061517)	5	0	0.13	-	< 0.01	1	1
regulation of aorta morphogenesis (GO:1903847)	2	0	0.05	-	< 0.01	1	1
myeloid cell development (GO:0061515)	61	0	1.55	-	< 0.01	0.408	1
interleukin-34-mediated signaling pathway (GO:0061514)	1	0	0.03	-	< 0.01	1	1
negative regulation of cellular response to transforming growth factor beta stimulus (GO:1903845)	3	0	0.08	-	< 0.01	1	1
cellular response to arsenite ion (GO:1903843)	4	0	0.1	-	< 0.01	1	1
response to arsenite ion (GO:1903842)	4	0	0.1	-	< 0.01	1	1
centriole elongation (GO:0061511)	2	0	0.05	-	< 0.01	1	1
quaternary ammonium group transport (GO:0015697)	16	0	0.41	-	< 0.01	1	1
cellular response to arsenite(3-) (GO:1903841)	1	0	0.03	-	< 0.01	1	1
response to arsenite(3-) (GO:1903840)	1	0	0.03	-	< 0.01	1	1
organic cation transport (GO:0015695)	34	0	0.86	-	< 0.01	1	1
mercury ion transport (GO:0015694)	1	0	0.03	-	< 0.01	1	1
magnesium ion transport (GO:0015693)	16	0	0.41	-	< 0.01	1	1
lead ion transport (GO:0015692)	1	0	0.03	-	< 0.01	1	1
cadmium ion transport (GO:0015691)	6	0	0.15	-	< 0.01	1	1
gonad morphogenesis (GO:0035262)	2	0	0.05	-	< 0.01	1	1
external genitalia morphogenesis (GO:0035261)	1	0	0.03	-	< 0.01	1	1
early endosome to recycling endosome transport (GO:0061502)	2	0	0.05	-	< 0.01	1	1
molybdate ion transport (GO:0015689)	1	0	0.03	-	< 0.01	1	1
magnesium ion transmembrane transport (GO:1903830)	16	0	0.41	-	< 0.01	1	1
protein maturation by copper ion transfer (GO:0015680)	2	0	0.05	-	< 0.01	1	1
L-arginine transmembrane transport (GO:1903826)	11	0	0.28	-	< 0.01	1	1
negative regulation of telomere single strand break repair (GO:1903824)	1	0	0.03	-	< 0.01	1	1
plasma membrane copper ion transport (GO:0015679)	2	0	0.05	-	< 0.01	1	1
copper ion import (GO:0015677)	5	0	0.13	-	< 0.01	1	1
vanadium ion transport (GO:0015676)	1	0	0.03	-	< 0.01	1	1
nickel cation transport (GO:0015675)	2	0	0.05	-	< 0.01	1	1
oxygen transport (GO:0015671)	4	0	0.1	-	< 0.01	1	1
carbon dioxide transport (GO:0015670)	3	0	0.08	-	< 0.01	1	1
synaptic transmission, glutamatergic (GO:0035249)	31	0	0.79	-	< 0.01	1	1
peptidyl-arginine omega-N-methylation (GO:0035247)	2	0	0.05	-	< 0.01	1	1
peptidyl-arginine N-methylation (GO:0035246)	3	0	0.08	-	< 0.01	1	1
positive regulation of voltage-gated potassium channel activity (GO:1903818)	7	0	0.18	-	< 0.01	1	1
gas transport (GO:0015669)	6	0	0.15	-	< 0.01	1	1
L-serine import across plasma membrane (GO:1903812)	3	0	0.08	-	< 0.01	1	1
L-asparagine import across plasma membrane (GO:1903811)	1	0	0.03	-	< 0.01	1	1
L-histidine import across plasma membrane (GO:1903810)	2	0	0.05	-	< 0.01	1	1
vitamin A biosynthetic process (GO:0035238)	1	0	0.03	-	< 0.01	1	1
ionotropic glutamate receptor signaling pathway (GO:0035235)	19	0	0.48	-	< 0.01	1	1
ectopic germ cell programmed cell death (GO:0035234)	12	0	0.3	-	< 0.01	1	1
glycine import across plasma membrane (GO:1903804)	2	0	0.05	-	< 0.01	1	1
L-glutamine import across plasma membrane (GO:1903803)	4	0	0.1	-	< 0.01	1	1
L-leucine import across plasma membrane (GO:1903801)	3	0	0.08	-	< 0.01	1	1
positive regulation of miRNA processing (GO:1903800)	5	0	0.13	-	< 0.01	1	1
positive regulation of glutamate-cysteine ligase activity (GO:0035229)	1	0	0.03	-	< 0.01	1	1
regulation of glutamate-cysteine ligase activity (GO:0035227)	1	0	0.03	-	< 0.01	1	1
neuron-glial cell signaling (GO:0150099)	3	0	0.08	-	< 0.01	1	1
glial cell-neuron signaling (GO:0150098)	3	0	0.08	-	< 0.01	1	1
amyloid-beta clearance by cellular catabolic process (GO:0150094)	7	0	0.18	-	< 0.01	1	1
amyloid-beta clearance by transcytosis (GO:0150093)	7	0	0.18	-	< 0.01	1	1
cell competition in a multicellular organism (GO:0035212)	1	0	0.03	-	< 0.01	1	1
negative regulation of neuroinflammatory response (GO:0150079)	8	0	0.2	-	< 0.01	1	1
positive regulation of neuroinflammatory response (GO:0150078)	5	0	0.13	-	< 0.01	1	1
regulation of neuroinflammatory response (GO:0150077)	17	0	0.43	-	< 0.01	1	1
positive regulation of protein-glutamine gamma-glutamyltransferase activity (GO:0150074)	2	0	0.05	-	< 0.01	1	1
regulation of protein-glutamine gamma-glutamyltransferase activity (GO:0150073)	2	0	0.05	-	< 0.01	1	1
positive regulation of arginase activity (GO:0150072)	1	0	0.03	-	< 0.01	1	1
regulation of arginase activity (GO:0150070)	1	0	0.03	-	< 0.01	1	1
regulation of deacetylase activity (GO:0150065)	2	0	0.05	-	< 0.01	1	1
vertebrate eye-specific patterning (GO:0150064)	1	0	0.03	-	< 0.01	1	1
complement-mediated synapse pruning (GO:0150062)	1	0	0.03	-	< 0.01	1	1
microtubule polymerization (GO:0046785)	43	0	1.09	-	< 0.01	0.628	1
viral mRNA export from host cell nucleus (GO:0046784)	8	0	0.2	-	< 0.01	1	1
regulation of viral transcription (GO:0046782)	18	0	0.46	-	< 0.01	1	1
regulation of postsynapse assembly (GO:0150052)	3	0	0.08	-	< 0.01	1	1
regulation of synaptic signaling by nitric oxide (GO:0150045)	1	0	0.03	-	< 0.01	1	1
viral budding from plasma membrane (GO:0046761)	13	0	0.33	-	< 0.01	1	1
regulation of calcium-dependent activation of synaptic vesicle fusion (GO:0150037)	2	0	0.05	-	< 0.01	1	1
regulation of trans-synaptic signaling by endocannabinoid, modulating synaptic transmission (GO:0150036)	1	0	0.03	-	< 0.01	1	1
negative regulation of protein localization to lysosome (GO:0150033)	2	0	0.05	-	< 0.01	1	1
positive regulation of protein localization to lysosome (GO:0150032)	3	0	0.08	-	< 0.01	1	1
regulation of protein localization to lysosome (GO:0150031)	5	0	0.13	-	< 0.01	1	1
viral budding (GO:0046755)	24	0	0.61	-	< 0.01	1	1
viral exocytosis (GO:0046754)	1	0	0.03	-	< 0.01	1	1
non-lytic viral release (GO:0046753)	14	0	0.36	-	< 0.01	1	1
cellular modified amino acid biosynthetic process (GO:0042398)	24	0	0.61	-	< 0.01	1	1
phosphagen biosynthetic process (GO:0042396)	4	0	0.1	-	< 0.01	1	1
oxidised low-density lipoprotein particle clearance (GO:0150024)	1	0	0.03	-	< 0.01	1	1
basal dendrite arborization (GO:0150020)	3	0	0.08	-	< 0.01	1	1
regulation of transcytosis (GO:1904298)	2	0	0.05	-	< 0.01	1	1
viral capsid secondary envelopment (GO:0046745)	1	0	0.03	-	< 0.01	1	1
negative regulation of ERAD pathway (GO:1904293)	7	0	0.18	-	< 0.01	1	1
protein localization to non-motile cilium (GO:0097499)	10	0	0.25	-	< 0.01	1	1
positive regulation of mitotic DNA damage checkpoint (GO:1904291)	1	0	0.03	-	< 0.01	1	1
endothelial tube lumen extension (GO:0097498)	2	0	0.05	-	< 0.01	1	1
negative regulation of mitotic DNA damage checkpoint (GO:1904290)	1	0	0.03	-	< 0.01	1	1
blood vessel endothelial cell delamination (GO:0097497)	1	0	0.03	-	< 0.01	1	1
regulation of vesicle size (GO:0097494)	20	0	0.51	-	< 0.01	1	1
response to histamine (GO:0034776)	5	0	0.13	-	< 0.01	1	1
sympathetic neuron axon guidance (GO:0097492)	2	0	0.05	-	< 0.01	1	1
glutathione transmembrane transport (GO:0034775)	7	0	0.18	-	< 0.01	1	1
sympathetic neuron projection guidance (GO:0097491)	4	0	0.1	-	< 0.01	1	1
sympathetic neuron projection extension (GO:0097490)	5	0	0.13	-	< 0.01	1	1
basal dendrite morphogenesis (GO:0150019)	3	0	0.08	-	< 0.01	1	1
basal dendrite development (GO:0150018)	3	0	0.08	-	< 0.01	1	1
negative regulation of neuron projection arborization (GO:0150013)	1	0	0.03	-	< 0.01	1	1
positive regulation of neuron projection arborization (GO:0150012)	8	0	0.2	-	< 0.01	1	1
regulation of neuron projection arborization (GO:0150011)	14	0	0.36	-	< 0.01	1	1
regulation of mitotic DNA damage checkpoint (GO:1904289)	2	0	0.05	-	< 0.01	1	1
negative regulation of antigen processing and presentation of endogenous peptide antigen via MHC class I (GO:1904283)	1	0	0.03	-	< 0.01	1	1
regulation of antigen processing and presentation of endogenous peptide antigen via MHC class I (GO:1904282)	1	0	0.03	-	< 0.01	1	1
basement membrane disassembly (GO:0034769)	1	0	0.03	-	< 0.01	1	1
vitamin K catabolic process (GO:0042377)	1	0	0.03	-	< 0.01	1	1
dendrite extension (GO:0097484)	9	0	0.23	-	< 0.01	1	1
phylloquinone catabolic process (GO:0042376)	1	0	0.03	-	< 0.01	1	1
phylloquinone metabolic process (GO:0042374)	1	0	0.03	-	< 0.01	1	1
vitamin K metabolic process (GO:0042373)	8	0	0.2	-	< 0.01	1	1
vitamin K biosynthetic process (GO:0042371)	1	0	0.03	-	< 0.01	1	1
negative regulation of iron ion transmembrane transport (GO:0034760)	3	0	0.08	-	< 0.01	1	1
clathrin-dependent synaptic vesicle endocytosis (GO:0150007)	2	0	0.05	-	< 0.01	1	1
regulation of spontaneous synaptic transmission (GO:0150003)	6	0	0.15	-	< 0.01	1	1
positive regulation by virus of viral protein levels in host cell (GO:0046726)	4	0	0.1	-	< 0.01	1	1
tricellular tight junction assembly (GO:1904274)	1	0	0.03	-	< 0.01	1	1
negative regulation by virus of viral protein levels in host cell (GO:0046725)	2	0	0.05	-	< 0.01	1	1
L-alanine import across plasma membrane (GO:1904273)	3	0	0.08	-	< 0.01	1	1
oxalic acid secretion (GO:0046724)	2	0	0.05	-	< 0.01	1	1
synaptic vesicle localization (GO:0097479)	43	0	1.09	-	< 0.01	0.628	1
lactic acid secretion (GO:0046722)	1	0	0.03	-	< 0.01	1	1
L-proline import across plasma membrane (GO:1904271)	2	0	0.05	-	< 0.01	1	1
pyroptosome complex assembly (GO:1904270)	1	0	0.03	-	< 0.01	1	1
lateral motor column neuron migration (GO:0097477)	2	0	0.05	-	< 0.01	1	1
vitamin D catabolic process (GO:0042369)	1	0	0.03	-	< 0.01	1	1
spinal cord motor neuron migration (GO:0097476)	3	0	0.08	-	< 0.01	1	1
vitamin D biosynthetic process (GO:0042368)	2	0	0.05	-	< 0.01	1	1
regulation of iron ion transmembrane transport (GO:0034759)	3	0	0.08	-	< 0.01	1	1
motor neuron migration (GO:0097475)	10	0	0.25	-	< 0.01	1	1
negative regulation of iron ion transport (GO:0034757)	3	0	0.08	-	< 0.01	1	1
retinal cone cell apoptotic process (GO:0097474)	1	0	0.03	-	< 0.01	1	1
water-soluble vitamin catabolic process (GO:0042365)	2	0	0.05	-	< 0.01	1	1
retinal rod cell apoptotic process (GO:0097473)	2	0	0.05	-	< 0.01	1	1
water-soluble vitamin biosynthetic process (GO:0042364)	11	0	0.28	-	< 0.01	1	1
iron ion transmembrane transport (GO:0034755)	15	0	0.38	-	< 0.01	1	1
fat-soluble vitamin catabolic process (GO:0042363)	5	0	0.13	-	< 0.01	1	1
fat-soluble vitamin biosynthetic process (GO:0042362)	5	0	0.13	-	< 0.01	1	1
vitamin E metabolic process (GO:0042360)	4	0	0.1	-	< 0.01	1	1
membrane disassembly (GO:0030397)	11	0	0.28	-	< 0.01	1	1
fructoselysine metabolic process (GO:0030393)	1	0	0.03	-	< 0.01	1	1
regulation by virus of viral protein levels in host cell (GO:0046719)	8	0	0.2	-	< 0.01	1	1
positive regulation of Schwann cell chemotaxis (GO:1904268)	1	0	0.03	-	< 0.01	1	1
acid secretion (GO:0046717)	16	0	0.41	-	< 0.01	1	1
regulation of Schwann cell chemotaxis (GO:1904266)	1	0	0.03	-	< 0.01	1	1
positive regulation of TORC1 signaling (GO:1904263)	51	0	1.29	-	< 0.01	0.639	1
borate transport (GO:0046713)	1	0	0.03	-	< 0.01	1	1
positive regulation of basement membrane assembly involved in embryonic body morphogenesis (GO:1904261)	5	0	0.13	-	< 0.01	1	1
GDP catabolic process (GO:0046712)	2	0	0.05	-	< 0.01	1	1
programmed cell death in response to reactive oxygen species (GO:0097468)	4	0	0.1	-	< 0.01	1	1
GDP biosynthetic process (GO:0046711)	1	0	0.03	-	< 0.01	1	1
ubiquitin-dependent glycoprotein ERAD pathway (GO:0097466)	7	0	0.18	-	< 0.01	1	1
thiamine diphosphate metabolic process (GO:0042357)	5	0	0.13	-	< 0.01	1	1
L-fucose catabolic process (GO:0042355)	6	0	0.15	-	< 0.01	1	1
L-fucose metabolic process (GO:0042354)	7	0	0.18	-	< 0.01	1	1
GDP-L-fucose salvage (GO:0042352)	1	0	0.03	-	< 0.01	1	1
'de novo' GDP-L-fucose biosynthetic process (GO:0042351)	2	0	0.05	-	< 0.01	1	1
GDP-L-fucose biosynthetic process (GO:0042350)	3	0	0.08	-	< 0.01	1	1
fructosamine metabolic process (GO:0030389)	1	0	0.03	-	< 0.01	1	1
fructose 1,6-bisphosphate metabolic process (GO:0030388)	5	0	0.13	-	< 0.01	1	1
sperm mitochondrion organization (GO:0030382)	3	0	0.08	-	< 0.01	1	1
regulation of basement membrane assembly involved in embryonic body morphogenesis (GO:1904259)	5	0	0.13	-	< 0.01	1	1
zinc ion import into Golgi lumen (GO:1904257)	3	0	0.08	-	< 0.01	1	1
negative regulation of iron ion transmembrane transporter activity (GO:1904255)	1	0	0.03	-	< 0.01	1	1
CDP biosynthetic process (GO:0046705)	1	0	0.03	-	< 0.01	1	1
regulation of iron ion transmembrane transporter activity (GO:1904254)	1	0	0.03	-	< 0.01	1	1
CDP metabolic process (GO:0046704)	1	0	0.03	-	< 0.01	1	1
positive regulation of bile acid metabolic process (GO:1904253)	3	0	0.08	-	< 0.01	1	1
negative regulation of bile acid metabolic process (GO:1904252)	3	0	0.08	-	< 0.01	1	1
regulation of bile acid metabolic process (GO:1904251)	10	0	0.25	-	< 0.01	1	1
keratan sulfate catabolic process (GO:0042340)	2	0	0.05	-	< 0.01	1	1
positive regulation of polynucleotide adenylyltransferase activity (GO:1904247)	1	0	0.03	-	< 0.01	1	1
regulation of multivesicular body size (GO:0010796)	2	0	0.05	-	< 0.01	1	1
negative regulation of polynucleotide adenylyltransferase activity (GO:1904246)	1	0	0.03	-	< 0.01	1	1
regulation of ubiquinone biosynthetic process (GO:0010795)	3	0	0.08	-	< 0.01	1	1
regulation of polynucleotide adenylyltransferase activity (GO:1904245)	2	0	0.05	-	< 0.01	1	1
regulation of mRNA export from nucleus (GO:0010793)	7	0	0.18	-	< 0.01	1	1
monoterpenoid metabolic process (GO:0016098)	2	0	0.05	-	< 0.01	1	1
DNA double-strand break processing involved in repair via single-strand annealing (GO:0010792)	6	0	0.15	-	< 0.01	1	1
negative regulation of VCP-NPL4-UFD1 AAA ATPase complex assembly (GO:1904240)	1	0	0.03	-	< 0.01	1	1
polyprenol catabolic process (GO:0016095)	2	0	0.05	-	< 0.01	1	1
polyprenol biosynthetic process (GO:0016094)	3	0	0.08	-	< 0.01	1	1
histone H3-K79 methylation (GO:0034729)	1	0	0.03	-	< 0.01	1	1
piecemeal microautophagy of the nucleus (GO:0034727)	9	0	0.23	-	< 0.01	1	1
cuticle development (GO:0042335)	2	0	0.05	-	< 0.01	1	1
regulation of VCP-NPL4-UFD1 AAA ATPase complex assembly (GO:1904239)	1	0	0.03	-	< 0.01	1	1
positive regulation of substrate-dependent cell migration, cell attachment to substrate (GO:1904237)	3	0	0.08	-	< 0.01	1	1
regulation of substrate-dependent cell migration, cell attachment to substrate (GO:1904235)	3	0	0.08	-	< 0.01	1	1
positive regulation of aconitate hydratase activity (GO:1904234)	2	0	0.05	-	< 0.01	1	1
regulation of aconitate hydratase activity (GO:1904232)	2	0	0.05	-	< 0.01	1	1
positive regulation of succinate dehydrogenase activity (GO:1904231)	1	0	0.03	-	< 0.01	1	1
meiotic DNA double-strand break formation involved in reciprocal meiotic recombination (GO:0010780)	1	0	0.03	-	< 0.01	1	1
synaptic vesicle priming (GO:0016082)	12	0	0.3	-	< 0.01	1	1
synaptic vesicle docking (GO:0016081)	9	0	0.23	-	< 0.01	1	1
synaptic vesicle targeting (GO:0016080)	4	0	0.1	-	< 0.01	1	1
negative regulation of circadian sleep/wake cycle, non-REM sleep (GO:0042323)	1	0	0.03	-	< 0.01	1	1
negative regulation of circadian sleep/wake cycle, REM sleep (GO:0042322)	1	0	0.03	-	< 0.01	1	1
negative regulation of circadian sleep/wake cycle, sleep (GO:0042321)	2	0	0.05	-	< 0.01	1	1
regulation of circadian sleep/wake cycle, REM sleep (GO:0042320)	2	0	0.05	-	< 0.01	1	1
regulation of succinate dehydrogenase activity (GO:1904229)	1	0	0.03	-	< 0.01	1	1
negative regulation of glycogen synthase activity, transferring glucose-1-phosphate (GO:1904227)	1	0	0.03	-	< 0.01	1	1
regulation of glycogen synthase activity, transferring glucose-1-phosphate (GO:1904226)	1	0	0.03	-	< 0.01	1	1
meiotic strand invasion involved in reciprocal meiotic recombination (GO:0010774)	1	0	0.03	-	< 0.01	1	1
tRNA catabolic process (GO:0016078)	13	0	0.33	-	< 0.01	1	1
positive regulation of serine C-palmitoyltransferase activity (GO:1904222)	2	0	0.05	-	< 0.01	1	1
sno(s)RNA catabolic process (GO:0016077)	3	0	0.08	-	< 0.01	1	1
snRNA catabolic process (GO:0016076)	5	0	0.13	-	< 0.01	1	1
regulation of serine C-palmitoyltransferase activity (GO:1904220)	2	0	0.05	-	< 0.01	1	1
rRNA catabolic process (GO:0016075)	18	0	0.46	-	< 0.01	1	1
sno(s)RNA metabolic process (GO:0016074)	15	0	0.38	-	< 0.01	1	1
snRNA metabolic process (GO:0016073)	52	0	1.32	-	< 0.01	0.641	1
positive regulation of CDP-diacylglycerol-serine O-phosphatidyltransferase activity (GO:1904219)	2	0	0.05	-	< 0.01	1	1
regulation of CDP-diacylglycerol-serine O-phosphatidyltransferase activity (GO:1904217)	2	0	0.05	-	< 0.01	1	1
negative regulation of sodium ion transport (GO:0010766)	15	0	0.38	-	< 0.01	1	1
negative regulation of fibroblast migration (GO:0010764)	9	0	0.23	-	< 0.01	1	1
fibroblast migration (GO:0010761)	17	0	0.43	-	< 0.01	1	1
membrane protein proteolysis involved in retrograde protein transport, ER to cytosol (GO:1904211)	2	0	0.05	-	< 0.01	1	1
negative regulation of macrophage chemotaxis (GO:0010760)	3	0	0.08	-	< 0.01	1	1
negative regulation of protein import into nucleus (GO:0042308)	14	0	0.36	-	< 0.01	1	1
adaptation of rhodopsin mediated signaling (GO:0016062)	1	0	0.03	-	< 0.01	1	1
hypoxia-inducible factor-1alpha signaling pathway (GO:0097411)	4	0	0.1	-	< 0.01	1	1
positive regulation of macrophage chemotaxis (GO:0010759)	12	0	0.3	-	< 0.01	1	1
regulation of macrophage chemotaxis (GO:0010758)	18	0	0.46	-	< 0.01	1	1
positive regulation of plasminogen activation (GO:0010756)	6	0	0.15	-	< 0.01	1	1
negative regulation of skeletal muscle hypertrophy (GO:1904205)	1	0	0.03	-	< 0.01	1	1
negative regulation of cGMP-mediated signaling (GO:0010754)	4	0	0.1	-	< 0.01	1	1
regulation of skeletal muscle hypertrophy (GO:1904204)	1	0	0.03	-	< 0.01	1	1
positive regulation of cGMP-mediated signaling (GO:0010753)	3	0	0.08	-	< 0.01	1	1
regulation of cGMP-mediated signaling (GO:0010752)	7	0	0.18	-	< 0.01	1	1
negative regulation of nitric oxide mediated signal transduction (GO:0010751)	2	0	0.05	-	< 0.01	1	1
rhodopsin mediated signaling pathway (GO:0016056)	1	0	0.03	-	< 0.01	1	1
iodide transmembrane transport (GO:1904200)	2	0	0.05	-	< 0.01	1	1
positive regulation of nitric oxide mediated signal transduction (GO:0010750)	4	0	0.1	-	< 0.01	1	1
cellular response to raffinose (GO:0097403)	1	0	0.03	-	< 0.01	1	1
neuroblast migration (GO:0097402)	4	0	0.1	-	< 0.01	1	1
synaptic vesicle lumen acidification (GO:0097401)	15	0	0.38	-	< 0.01	1	1
interleukin-17-mediated signaling pathway (GO:0097400)	7	0	0.18	-	< 0.01	1	1
prenylcysteine metabolic process (GO:0030329)	2	0	0.05	-	< 0.01	1	1
prenylcysteine catabolic process (GO:0030328)	2	0	0.05	-	< 0.01	1	1
prenylated protein catabolic process (GO:0030327)	3	0	0.08	-	< 0.01	1	1
stabilization of membrane potential (GO:0030322)	6	0	0.15	-	< 0.01	1	1
regulation of nitric oxide mediated signal transduction (GO:0010749)	9	0	0.23	-	< 0.01	1	1
negative regulation of long-chain fatty acid import across plasma membrane (GO:0010748)	4	0	0.1	-	< 0.01	1	1
positive regulation of long-chain fatty acid import across plasma membrane (GO:0010747)	1	0	0.03	-	< 0.01	1	1
regulation of long-chain fatty acid import across plasma membrane (GO:0010746)	5	0	0.13	-	< 0.01	1	1
negative regulation of macrophage derived foam cell differentiation (GO:0010745)	8	0	0.2	-	< 0.01	1	1
positive regulation of macrophage derived foam cell differentiation (GO:0010744)	9	0	0.23	-	< 0.01	1	1
regulation of macrophage derived foam cell differentiation (GO:0010743)	17	0	0.43	-	< 0.01	1	1
detection of temperature stimulus (GO:0016048)	17	0	0.43	-	< 0.01	1	1
macrophage derived foam cell differentiation (GO:0010742)	8	0	0.2	-	< 0.01	1	1
melanocyte differentiation (GO:0030318)	15	0	0.38	-	< 0.01	1	1
poly-N-acetyllactosamine biosynthetic process (GO:0030311)	3	0	0.08	-	< 0.01	1	1
negative regulation of protein glutathionylation (GO:0010734)	1	0	0.03	-	< 0.01	1	1
regulation of protein glutathionylation (GO:0010732)	1	0	0.03	-	< 0.01	1	1
cellular response to phosphate starvation (GO:0016036)	3	0	0.08	-	< 0.01	1	1
negative regulation of hydrogen peroxide biosynthetic process (GO:0010730)	3	0	0.08	-	< 0.01	1	1
memory T cell proliferation (GO:0061485)	1	0	0.03	-	< 0.01	1	1
hematopoietic stem cell homeostasis (GO:0061484)	20	0	0.51	-	< 0.01	1	1
tRNA import into mitochondrion (GO:0016031)	2	0	0.05	-	< 0.01	1	1
response to TNF agonist (GO:0061481)	1	0	0.03	-	< 0.01	1	1
poly-N-acetyllactosamine metabolic process (GO:0030309)	3	0	0.08	-	< 0.01	1	1
deoxynucleotide transport (GO:0030302)	1	0	0.03	-	< 0.01	1	1
regulation of intestinal cholesterol absorption (GO:0030300)	1	0	0.03	-	< 0.01	1	1
positive regulation of hydrogen peroxide biosynthetic process (GO:0010729)	2	0	0.05	-	< 0.01	1	1
regulation of hydrogen peroxide biosynthetic process (GO:0010728)	5	0	0.13	-	< 0.01	1	1
negative regulation of hydrogen peroxide metabolic process (GO:0010727)	4	0	0.1	-	< 0.01	1	1
positive regulation of hydrogen peroxide metabolic process (GO:0010726)	4	0	0.1	-	< 0.01	1	1
regulation of primitive erythrocyte differentiation (GO:0010725)	1	0	0.03	-	< 0.01	1	1
regulation of definitive erythrocyte differentiation (GO:0010724)	2	0	0.05	-	< 0.01	1	1
regulation of ferrochelatase activity (GO:0010722)	1	0	0.03	-	< 0.01	1	1
CDP-diacylglycerol biosynthetic process (GO:0016024)	12	0	0.3	-	< 0.01	1	1
T follicular helper cell differentiation (GO:0061470)	3	0	0.08	-	< 0.01	1	1
PKR-mediated signaling (GO:0039585)	2	0	0.05	-	< 0.01	1	1
negative regulation of extracellular matrix disassembly (GO:0010716)	3	0	0.08	-	< 0.01	1	1
regulation of extracellular matrix disassembly (GO:0010715)	13	0	0.33	-	< 0.01	1	1
negative regulation of collagen metabolic process (GO:0010713)	7	0	0.18	-	< 0.01	1	1
regulation of type B pancreatic cell proliferation (GO:0061469)	9	0	0.23	-	< 0.01	1	1
negative regulation of miRNA processing (GO:1903799)	8	0	0.2	-	< 0.01	1	1
negative regulation of collagen catabolic process (GO:0010711)	1	0	0.03	-	< 0.01	1	1
regulation of miRNA processing (GO:1903798)	14	0	0.36	-	< 0.01	1	1
regulation of collagen catabolic process (GO:0010710)	2	0	0.05	-	< 0.01	1	1
positive regulation of inorganic anion transmembrane transport (GO:1903797)	2	0	0.05	-	< 0.01	1	1
regulation of inorganic anion transmembrane transport (GO:1903795)	2	0	0.05	-	< 0.01	1	1
protein localization to lysosome (GO:0061462)	49	0	1.24	-	< 0.01	0.635	1
positive regulation of monoatomic anion transport (GO:1903793)	3	0	0.08	-	< 0.01	1	1
negative regulation of monoatomic anion transport (GO:1903792)	3	0	0.08	-	< 0.01	1	1
uracil transmembrane transport (GO:1903791)	3	0	0.08	-	< 0.01	1	1
guanine nucleotide transmembrane transport (GO:1903790)	6	0	0.15	-	< 0.01	1	1
glycolysis from storage polysaccharide through glucose-1-phosphate (GO:0093001)	1	0	0.03	-	< 0.01	1	1
globoside biosynthetic process via lactosylceramide (GO:0010707)	1	0	0.03	-	< 0.01	1	1
ganglioside biosynthetic process via lactosylceramide (GO:0010706)	5	0	0.13	-	< 0.01	1	1
positive regulation of norepinephrine secretion (GO:0010701)	3	0	0.08	-	< 0.01	1	1
positive regulation of glutathione biosynthetic process (GO:1903788)	1	0	0.03	-	< 0.01	1	1
negative regulation of norepinephrine secretion (GO:0010700)	4	0	0.1	-	< 0.01	1	1
regulation of glutathione biosynthetic process (GO:1903786)	2	0	0.05	-	< 0.01	1	1
L-valine transmembrane transport (GO:1903785)	1	0	0.03	-	< 0.01	1	1
positive regulation of cardiac conduction (GO:1903781)	1	0	0.03	-	< 0.01	1	1
trophoblast cell migration (GO:0061450)	1	0	0.03	-	< 0.01	1	1
negative regulation of cardiac conduction (GO:1903780)	1	0	0.03	-	< 0.01	1	1
charged-tRNA amino acid modification (GO:0019988)	2	0	0.05	-	< 0.01	1	1
translesion synthesis (GO:0019985)	25	0	0.63	-	< 0.01	1	1
protein localization to vacuolar membrane (GO:1903778)	1	0	0.03	-	< 0.01	1	1
endocardial cushion cell fate commitment (GO:0061445)	1	0	0.03	-	< 0.01	1	1
endocardial cushion cell development (GO:0061444)	1	0	0.03	-	< 0.01	1	1
regulation of DNA double-strand break processing (GO:1903775)	1	0	0.03	-	< 0.01	1	1
endocardial cushion cell differentiation (GO:0061443)	2	0	0.05	-	< 0.01	1	1
positive regulation of viral budding via host ESCRT complex (GO:1903774)	3	0	0.08	-	< 0.01	1	1
regulation of viral budding via host ESCRT complex (GO:1903772)	3	0	0.08	-	< 0.01	1	1
renal artery morphogenesis (GO:0061441)	2	0	0.05	-	< 0.01	1	1
positive regulation of beta-galactosidase activity (GO:1903771)	1	0	0.03	-	< 0.01	1	1
negative regulation of beta-galactosidase activity (GO:1903770)	1	0	0.03	-	< 0.01	1	1
miRNA processing (GO:0035196)	34	0	0.86	-	< 0.01	1	1
kidney vasculature morphogenesis (GO:0061439)	7	0	0.18	-	< 0.01	1	1
renal system vasculature morphogenesis (GO:0061438)	7	0	0.18	-	< 0.01	1	1
establishment of skin barrier (GO:0061436)	23	0	0.58	-	< 0.01	1	1
positive regulation of potassium ion export across plasma membrane (GO:1903766)	3	0	0.08	-	< 0.01	1	1
cellular response to caloric restriction (GO:0061433)	1	0	0.03	-	< 0.01	1	1
positive regulation of voltage-gated potassium channel activity involved in ventricular cardiac muscle cell action potential repolarization (GO:1903762)	2	0	0.05	-	< 0.01	1	1
cellular response to methionine (GO:0061431)	1	0	0.03	-	< 0.01	1	1
bone trabecula morphogenesis (GO:0061430)	11	0	0.28	-	< 0.01	1	1
regulation of voltage-gated potassium channel activity involved in ventricular cardiac muscle cell action potential repolarization (GO:1903760)	3	0	0.08	-	< 0.01	1	1
negative regulation of transcription from RNA polymerase II promoter in response to hypoxia (GO:0061428)	2	0	0.05	-	< 0.01	1	1
positive regulation of SUMO transferase activity (GO:1903755)	1	0	0.03	-	< 0.01	1	1
negative regulation of p38MAPK cascade (GO:1903753)	5	0	0.13	-	< 0.01	1	1
negative regulation of intrinsic apoptotic signaling pathway in response to hydrogen peroxide (GO:1903751)	4	0	0.1	-	< 0.01	1	1
regulation of intrinsic apoptotic signaling pathway in response to hydrogen peroxide (GO:1903750)	4	0	0.1	-	< 0.01	1	1
negative regulation of RIG-I signaling pathway (GO:0039536)	8	0	0.2	-	< 0.01	1	1
regulation of RIG-I signaling pathway (GO:0039535)	18	0	0.46	-	< 0.01	1	1
negative regulation of MDA-5 signaling pathway (GO:0039534)	4	0	0.1	-	< 0.01	1	1
regulation of MDA-5 signaling pathway (GO:0039533)	6	0	0.15	-	< 0.01	1	1
negative regulation of cytoplasmic pattern recognition receptor signaling pathway (GO:0039532)	41	0	1.04	-	< 0.01	0.627	1
MDA-5 signaling pathway (GO:0039530)	4	0	0.1	-	< 0.01	1	1
social behavior (GO:0035176)	38	0	0.96	-	< 0.01	1	1
positive regulation of establishment of protein localization to mitochondrion (GO:1903749)	34	0	0.86	-	< 0.01	1	1
regulation of transcription from RNA polymerase II promoter in response to hypoxia (GO:0061418)	4	0	0.1	-	< 0.01	1	1
negative regulation of establishment of protein localization to mitochondrion (GO:1903748)	6	0	0.15	-	< 0.01	1	1
regulation of establishment of protein localization to mitochondrion (GO:1903747)	47	0	1.19	-	< 0.01	0.632	1
positive regulation of anterograde synaptic vesicle transport (GO:1903744)	2	0	0.05	-	< 0.01	1	1
regulation of anterograde synaptic vesicle transport (GO:1903742)	2	0	0.05	-	< 0.01	1	1
RIG-I signaling pathway (GO:0039529)	7	0	0.18	-	< 0.01	1	1
suppression by virus of host autophagy (GO:0039521)	1	0	0.03	-	< 0.01	1	1
post-embryonic hemopoiesis (GO:0035166)	5	0	0.13	-	< 0.01	1	1
embryonic hemopoiesis (GO:0035162)	18	0	0.46	-	< 0.01	1	1
positive regulation of transcription from RNA polymerase II promoter in response to acidic pH (GO:0061402)	1	0	0.03	-	< 0.01	1	1
modulation by virus of host autophagy (GO:0039519)	1	0	0.03	-	< 0.01	1	1
cAMP-mediated signaling (GO:0019933)	20	0	0.51	-	< 0.01	1	1
negative regulation of phospholipid metabolic process (GO:1903726)	5	0	0.13	-	< 0.01	1	1
positive regulation of centriole elongation (GO:1903724)	5	0	0.13	-	< 0.01	1	1
negative regulation of centriole elongation (GO:1903723)	2	0	0.05	-	< 0.01	1	1
regulation of centriole elongation (GO:1903722)	7	0	0.18	-	< 0.01	1	1
positive regulation of I-kappaB phosphorylation (GO:1903721)	4	0	0.1	-	< 0.01	1	1
negative regulation of I-kappaB phosphorylation (GO:1903720)	1	0	0.03	-	< 0.01	1	1
regulation of I-kappaB phosphorylation (GO:1903719)	5	0	0.13	-	< 0.01	1	1
guanine transmembrane transport (GO:1903716)	4	0	0.1	-	< 0.01	1	1
asparagine transmembrane transport (GO:1903713)	2	0	0.05	-	< 0.01	1	1
cysteine transmembrane transport (GO:1903712)	2	0	0.05	-	< 0.01	1	1
spermidine transmembrane transport (GO:1903711)	1	0	0.03	-	< 0.01	1	1
spermine transmembrane transport (GO:1903710)	1	0	0.03	-	< 0.01	1	1
peptidyl-arginine methylation, to asymmetrical-dimethyl arginine (GO:0019919)	1	0	0.03	-	< 0.01	1	1
peptidyl-arginine methylation, to symmetrical-dimethyl arginine (GO:0019918)	1	0	0.03	-	< 0.01	1	1
uterine gland development (GO:1903709)	1	0	0.03	-	< 0.01	1	1
negative regulation of hemopoiesis (GO:1903707)	77	0	1.95	-	< 0.01	0.268	1
enterocyte differentiation (GO:1903703)	1	0	0.03	-	< 0.01	1	1
post-embryonic hindlimb morphogenesis (GO:0035129)	1	0	0.03	-	< 0.01	1	1
post-embryonic forelimb morphogenesis (GO:0035128)	2	0	0.05	-	< 0.01	1	1
post-embryonic limb morphogenesis (GO:0035127)	3	0	0.08	-	< 0.01	1	1
post-embryonic appendage morphogenesis (GO:0035120)	3	0	0.08	-	< 0.01	1	1
dendritic spine morphogenesis (GO:0060997)	15	0	0.38	-	< 0.01	1	1
dendritic spine development (GO:0060996)	24	0	0.61	-	< 0.01	1	1
cell-cell signaling involved in kidney development (GO:0060995)	2	0	0.05	-	< 0.01	1	1
response to fungicide (GO:0060992)	6	0	0.15	-	< 0.01	1	1
embryonic hindlimb morphogenesis (GO:0035116)	22	0	0.56	-	< 0.01	1	1
genitalia morphogenesis (GO:0035112)	5	0	0.13	-	< 0.01	1	1
lipid tube assembly involved in organelle fusion (GO:0060989)	1	0	0.03	-	< 0.01	1	1
lipid tube assembly (GO:0060988)	3	0	0.08	-	< 0.01	1	1
endocrine hormone secretion (GO:0060986)	11	0	0.28	-	< 0.01	1	1
coronary artery morphogenesis (GO:0060982)	9	0	0.23	-	< 0.01	1	1
cell migration involved in coronary angiogenesis (GO:0060981)	1	0	0.03	-	< 0.01	1	1
cell migration involved in coronary vasculogenesis (GO:0060980)	1	0	0.03	-	< 0.01	1	1
operant conditioning (GO:0035106)	2	0	0.05	-	< 0.01	1	1
vasculogenesis involved in coronary vascular morphogenesis (GO:0060979)	4	0	0.1	-	< 0.01	1	1
angiogenesis involved in coronary vascular morphogenesis (GO:0060978)	5	0	0.13	-	< 0.01	1	1
coronary vasculature morphogenesis (GO:0060977)	17	0	0.43	-	< 0.01	1	1
coronary vasculature development (GO:0060976)	44	0	1.12	-	< 0.01	0.629	1
cardioblast migration to the midline involved in heart field formation (GO:0060975)	1	0	0.03	-	< 0.01	1	1
embryonic heart tube left/right pattern formation (GO:0060971)	5	0	0.13	-	< 0.01	1	1
decidualization (GO:0046697)	21	0	0.53	-	< 0.01	1	1
negative regulation of gene silencing by regulatory ncRNA (GO:0060967)	11	0	0.28	-	< 0.01	1	1
regulation of gene silencing by regulatory ncRNA (GO:0060966)	27	0	0.68	-	< 0.01	1	1
negative regulation of miRNA-mediated gene silencing (GO:0060965)	10	0	0.25	-	< 0.01	1	1
regulation of miRNA-mediated gene silencing (GO:0060964)	24	0	0.61	-	< 0.01	1	1
response to mercury ion (GO:0046689)	7	0	0.18	-	< 0.01	1	1
response to cadmium ion (GO:0046686)	48	0	1.22	-	< 0.01	0.634	1
response to pyrethroid (GO:0046684)	1	0	0.03	-	< 0.01	1	1
endocardial cell fate commitment (GO:0060957)	1	0	0.03	-	< 0.01	1	1
endocardial cell differentiation (GO:0060956)	5	0	0.13	-	< 0.01	1	1
negative regulation of insulin secretion (GO:0046676)	37	0	0.94	-	< 0.01	1	1
negative regulation of retinal cell programmed cell death (GO:0046671)	1	0	0.03	-	< 0.01	1	1
cardiac vascular smooth muscle cell development (GO:0060948)	2	0	0.05	-	< 0.01	1	1
cardiac vascular smooth muscle cell differentiation (GO:0060947)	5	0	0.13	-	< 0.01	1	1
cardiac neuron differentiation (GO:0060945)	1	0	0.03	-	< 0.01	1	1
regulation of retinal cell programmed cell death (GO:0046668)	3	0	0.08	-	< 0.01	1	1
retinal cell programmed cell death (GO:0046666)	2	0	0.05	-	< 0.01	1	1
response to luteinizing hormone (GO:0034699)	5	0	0.13	-	< 0.01	1	1
response to gonadotropin (GO:0034698)	19	0	0.48	-	< 0.01	1	1
response to prostaglandin F (GO:0034696)	1	0	0.03	-	< 0.01	1	1
His-Purkinje system cell differentiation (GO:0060932)	3	0	0.08	-	< 0.01	1	1
sinoatrial node cell development (GO:0060931)	4	0	0.1	-	< 0.01	1	1
folic acid catabolic process (GO:0046657)	1	0	0.03	-	< 0.01	1	1
tetrahydrofolate biosynthetic process (GO:0046654)	5	0	0.13	-	< 0.01	1	1
tetrahydrofolate metabolic process (GO:0046653)	15	0	0.38	-	< 0.01	1	1
vocal learning (GO:0042297)	6	0	0.15	-	< 0.01	1	1
atrioventricular node cell fate commitment (GO:0060929)	1	0	0.03	-	< 0.01	1	1
atrioventricular node cell development (GO:0060928)	3	0	0.08	-	< 0.01	1	1
cardiac pacemaker cell fate commitment (GO:0060927)	1	0	0.03	-	< 0.01	1	1
cardiac pacemaker cell development (GO:0060926)	7	0	0.18	-	< 0.01	1	1
cardiac muscle cell fate commitment (GO:0060923)	5	0	0.13	-	< 0.01	1	1
atrioventricular node cell differentiation (GO:0060922)	4	0	0.1	-	< 0.01	1	1
sinoatrial node cell differentiation (GO:0060921)	5	0	0.13	-	< 0.01	1	1
cardiac pacemaker cell differentiation (GO:0060920)	9	0	0.23	-	< 0.01	1	1
positive regulation of regulation of vascular associated smooth muscle cell membrane depolarization (GO:1904199)	1	0	0.03	-	< 0.01	1	1
positive regulation of granulosa cell proliferation (GO:1904197)	1	0	0.03	-	< 0.01	1	1
regulation of granulosa cell proliferation (GO:1904195)	1	0	0.03	-	< 0.01	1	1
positive regulation of gamma-delta T cell activation (GO:0046645)	6	0	0.15	-	< 0.01	1	1
negative regulation of cholangiocyte apoptotic process (GO:1904193)	1	0	0.03	-	< 0.01	1	1
regulation of gamma-delta T cell activation (GO:0046643)	8	0	0.2	-	< 0.01	1	1
regulation of cholangiocyte apoptotic process (GO:1904192)	1	0	0.03	-	< 0.01	1	1
negative regulation of alpha-beta T cell proliferation (GO:0046642)	13	0	0.33	-	< 0.01	1	1
cellular response to interleukin-17 (GO:0097398)	11	0	0.28	-	< 0.01	1	1
response to interleukin-17 (GO:0097396)	12	0	0.3	-	< 0.01	1	1
mesenchymal cell proliferation involved in lung development (GO:0060916)	4	0	0.1	-	< 0.01	1	1
mesenchymal cell differentiation involved in lung development (GO:0060915)	1	0	0.03	-	< 0.01	1	1
cardiac cell fate determination (GO:0060913)	3	0	0.08	-	< 0.01	1	1
cardiac cell fate specification (GO:0060912)	2	0	0.05	-	< 0.01	1	1
cardiac cell fate commitment (GO:0060911)	10	0	0.25	-	< 0.01	1	1
positive regulation of transformation of host cell by virus (GO:1904189)	1	0	0.03	-	< 0.01	1	1
negative regulation of alpha-beta T cell differentiation (GO:0046639)	21	0	0.53	-	< 0.01	1	1
negative regulation of transformation of host cell by virus (GO:1904188)	1	0	0.03	-	< 0.01	1	1
positive regulation of alpha-beta T cell differentiation (GO:0046638)	34	0	0.86	-	< 0.01	1	1
regulation of transformation of host cell by virus (GO:1904187)	2	0	0.05	-	< 0.01	1	1
regulation of alpha-beta T cell differentiation (GO:0046637)	47	0	1.19	-	< 0.01	0.632	1
negative regulation of alpha-beta T cell activation (GO:0046636)	32	0	0.81	-	< 0.01	1	1
alpha-beta T cell proliferation (GO:0046633)	7	0	0.18	-	< 0.01	1	1
regulation of pyruvate dehydrogenase activity (GO:1904182)	1	0	0.03	-	< 0.01	1	1
positive regulation of membrane depolarization (GO:1904181)	7	0	0.18	-	< 0.01	1	1
negative regulation of membrane depolarization (GO:1904180)	5	0	0.13	-	< 0.01	1	1
gamma-delta T cell proliferation (GO:0046630)	1	0	0.03	-	< 0.01	1	1
cellular lipid biosynthetic process (GO:0097384)	12	0	0.3	-	< 0.01	1	1
error-prone translesion synthesis (GO:0042276)	11	0	0.28	-	< 0.01	1	1
error-free postreplication DNA repair (GO:0042275)	1	0	0.03	-	< 0.01	1	1
ribosomal small subunit biogenesis (GO:0042274)	106	0	2.69	-	< 0.01	0.117	1
ribosomal large subunit biogenesis (GO:0042273)	76	0	1.93	-	< 0.01	0.267	1
dorsal spinal cord interneuron anterior axon guidance (GO:0097380)	1	0	0.03	-	< 0.01	1	1
susceptibility to natural killer cell mediated cytotoxicity (GO:0042271)	3	0	0.08	-	< 0.01	1	1
ncRNA catabolic process (GO:0034661)	40	0	1.01	-	< 0.01	0.627	1
regulation of protein folding in endoplasmic reticulum (GO:0060904)	1	0	0.03	-	< 0.01	1	1
embryonic camera-type eye formation (GO:0060900)	9	0	0.23	-	< 0.01	1	1
positive regulation of adipose tissue development (GO:1904179)	9	0	0.23	-	< 0.01	1	1
gamma-delta T cell activation (GO:0046629)	9	0	0.23	-	< 0.01	1	1
negative regulation of adipose tissue development (GO:1904178)	2	0	0.05	-	< 0.01	1	1
positive regulation of insulin receptor signaling pathway (GO:0046628)	19	0	0.48	-	< 0.01	1	1
regulation of adipose tissue development (GO:1904177)	12	0	0.3	-	< 0.01	1	1
positive regulation of bleb assembly (GO:1904172)	1	0	0.03	-	< 0.01	1	1
positive regulation of organ growth (GO:0046622)	35	0	0.89	-	< 0.01	1	1
dorsal spinal cord interneuron posterior axon guidance (GO:0097379)	1	0	0.03	-	< 0.01	1	1
dorsal spinal cord interneuron axon guidance (GO:0097378)	2	0	0.05	-	< 0.01	1	1
regulation of bleb assembly (GO:1904170)	1	0	0.03	-	< 0.01	1	1
spinal cord interneuron axon guidance (GO:0097377)	3	0	0.08	-	< 0.01	1	1
interneuron axon guidance (GO:0097376)	4	0	0.1	-	< 0.01	1	1
sensory neuron axon guidance (GO:0097374)	3	0	0.08	-	< 0.01	1	1
peptidyl-aspartic acid hydroxylation (GO:0042264)	1	0	0.03	-	< 0.01	1	1
DNA protection (GO:0042262)	6	0	0.15	-	< 0.01	1	1
retinoic acid catabolic process (GO:0034653)	3	0	0.08	-	< 0.01	1	1
protein O-GlcNAcylation via threonine (GO:0097370)	1	0	0.03	-	< 0.01	1	1
cortisol biosynthetic process (GO:0034651)	1	0	0.03	-	< 0.01	1	1
cortisol metabolic process (GO:0034650)	3	0	0.08	-	< 0.01	1	1
intestinal cholesterol absorption (GO:0030299)	8	0	0.2	-	< 0.01	1	1
lens placode formation involved in camera-type eye formation (GO:0046619)	2	0	0.05	-	< 0.01	1	1
DNA synthesis involved in UV-damage excision repair (GO:1904161)	1	0	0.03	-	< 0.01	1	1
establishment of Sertoli cell barrier (GO:0097368)	4	0	0.1	-	< 0.01	1	1
cytosolic ribosome assembly (GO:0042256)	5	0	0.13	-	< 0.01	1	1
ribosome assembly (GO:0042255)	64	0	1.62	-	< 0.01	0.411	1
establishment of mitochondrion localization, microtubule-mediated (GO:0034643)	23	0	0.58	-	< 0.01	1	1
mitochondrion migration along actin filament (GO:0034642)	1	0	0.03	-	< 0.01	1	1
axonemal central apparatus assembly (GO:1904158)	4	0	0.1	-	< 0.01	1	1
DN4 thymocyte differentiation (GO:1904157)	1	0	0.03	-	< 0.01	1	1
negative regulation of centrosome cycle (GO:0046606)	12	0	0.3	-	< 0.01	1	1
DN2 thymocyte differentiation (GO:1904155)	1	0	0.03	-	< 0.01	1	1
regulation of centrosome cycle (GO:0046605)	52	0	1.32	-	< 0.01	0.641	1
positive regulation of retrograde protein transport, ER to cytosol (GO:1904154)	3	0	0.08	-	< 0.01	1	1
positive regulation of mitotic centrosome separation (GO:0046604)	3	0	0.08	-	< 0.01	1	1
negative regulation of retrograde protein transport, ER to cytosol (GO:1904153)	9	0	0.23	-	< 0.01	1	1
regulation of retrograde protein transport, ER to cytosol (GO:1904152)	13	0	0.33	-	< 0.01	1	1
regulation of mitotic centrosome separation (GO:0046602)	8	0	0.2	-	< 0.01	1	1
UDP-glucosylation (GO:0097359)	2	0	0.05	-	< 0.01	1	1
positive regulation of centriole replication (GO:0046601)	9	0	0.23	-	< 0.01	1	1
negative regulation of centriole replication (GO:0046600)	7	0	0.18	-	< 0.01	1	1
establishment of planar polarity of embryonic epithelium (GO:0042249)	3	0	0.08	-	< 0.01	1	1
phosphatidylcholine catabolic process (GO:0034638)	8	0	0.2	-	< 0.01	1	1
protein localization to heterochromatin (GO:0097355)	3	0	0.08	-	< 0.01	1	1
establishment of planar polarity of follicular epithelium (GO:0042247)	1	0	0.03	-	< 0.01	1	1
prenylation (GO:0097354)	10	0	0.25	-	< 0.01	1	1
RNA repair (GO:0042245)	3	0	0.08	-	< 0.01	1	1
autophagosome maturation (GO:0097352)	40	0	1.01	-	< 0.01	0.627	1
glutathione transport (GO:0034635)	9	0	0.23	-	< 0.01	1	1
retinol transport (GO:0034633)	1	0	0.03	-	< 0.01	1	1
maintenance of gastrointestinal epithelium (GO:0030277)	7	0	0.18	-	< 0.01	1	1
positive regulation of alkaline phosphatase activity (GO:0010694)	2	0	0.05	-	< 0.01	1	1
negative regulation of alkaline phosphatase activity (GO:0010693)	1	0	0.03	-	< 0.01	1	1
regulation of alkaline phosphatase activity (GO:0010692)	3	0	0.08	-	< 0.01	1	1
positive regulation of microglial cell migration (GO:1904141)	3	0	0.08	-	< 0.01	1	1
mitochondrial outer membrane permeabilization (GO:0097345)	11	0	0.28	-	< 0.01	1	1
'de novo' NAD biosynthetic process (GO:0034627)	4	0	0.1	-	< 0.01	1	1
fatty acid elongation, polyunsaturated fatty acid (GO:0034626)	7	0	0.18	-	< 0.01	1	1
ripoptosome assembly (GO:0097343)	2	0	0.05	-	< 0.01	1	1
fatty acid elongation, monounsaturated fatty acid (GO:0034625)	7	0	0.18	-	< 0.01	1	1
zymogen inhibition (GO:0097341)	7	0	0.18	-	< 0.01	1	1
inhibition of cysteine-type endopeptidase activity (GO:0097340)	6	0	0.15	-	< 0.01	1	1
nuclear fragmentation involved in apoptotic nuclear change (GO:0030264)	1	0	0.03	-	< 0.01	1	1
apoptotic chromosome condensation (GO:0030263)	5	0	0.13	-	< 0.01	1	1
apoptotic nuclear changes (GO:0030262)	17	0	0.43	-	< 0.01	1	1
regulation of microglial cell migration (GO:1904139)	3	0	0.08	-	< 0.01	1	1
response to laminar fluid shear stress (GO:0034616)	15	0	0.38	-	< 0.01	1	1
response to antipsychotic drug (GO:0097332)	1	0	0.03	-	< 0.01	1	1
lipid glycosylation (GO:0030259)	10	0	0.25	-	< 0.01	1	1
growth hormone secretion (GO:0030252)	3	0	0.08	-	< 0.01	1	1
positive regulation of otic vesicle morphogenesis (GO:1904120)	1	0	0.03	-	< 0.01	1	1
response to antineoplastic agent (GO:0097327)	1	0	0.03	-	< 0.01	1	1
amino acid import across plasma membrane (GO:0089718)	30	0	0.76	-	< 0.01	1	1
cellular modified amino acid catabolic process (GO:0042219)	17	0	0.43	-	< 0.01	1	1
melanocyte adhesion (GO:0097326)	1	0	0.03	-	< 0.01	1	1
melanocyte proliferation (GO:0097325)	2	0	0.05	-	< 0.01	1	1
melanocyte migration (GO:0097324)	3	0	0.08	-	< 0.01	1	1
terpene metabolic process (GO:0042214)	2	0	0.05	-	< 0.01	1	1
regulation of cell shape (GO:0008360)	115	0	2.92	-	< 0.01	0.121	1
plasma membrane tubulation (GO:0097320)	12	0	0.3	-	< 0.01	1	1
autophagy of peroxisome (GO:0030242)	10	0	0.25	-	< 0.01	1	1
skeletal muscle myosin thick filament assembly (GO:0030241)	3	0	0.08	-	< 0.01	1	1
skeletal muscle thin filament assembly (GO:0030240)	4	0	0.1	-	< 0.01	1	1
epithelial structure maintenance (GO:0010669)	15	0	0.38	-	< 0.01	1	1
ectodermal cell differentiation (GO:0010668)	3	0	0.08	-	< 0.01	1	1
regulation of otic vesicle morphogenesis (GO:1904118)	1	0	0.03	-	< 0.01	1	1
cellular response to vasopressin (GO:1904117)	5	0	0.13	-	< 0.01	1	1
positive regulation of cardiac muscle cell apoptotic process (GO:0010666)	10	0	0.25	-	< 0.01	1	1
response to vasopressin (GO:1904116)	5	0	0.13	-	< 0.01	1	1
positive regulation of striated muscle cell apoptotic process (GO:0010663)	10	0	0.25	-	< 0.01	1	1
positive regulation of muscle cell apoptotic process (GO:0010661)	19	0	0.48	-	< 0.01	1	1
maternal determination of anterior/posterior axis, embryo (GO:0008358)	3	0	0.08	-	< 0.01	1	1
L-histidine transmembrane transport (GO:0089709)	5	0	0.13	-	< 0.01	1	1
L-histidine transmembrane export from vacuole (GO:0089708)	1	0	0.03	-	< 0.01	1	1
olfactory learning (GO:0008355)	2	0	0.05	-	< 0.01	1	1
germ cell migration (GO:0008354)	6	0	0.15	-	< 0.01	1	1
cap2 mRNA methylation (GO:0097310)	1	0	0.03	-	< 0.01	1	1
protein kinase D signaling (GO:0089700)	3	0	0.08	-	< 0.01	1	1
male sex determination (GO:0030238)	7	0	0.18	-	< 0.01	1	1
protein localization to ciliary inversin compartment (GO:1904108)	1	0	0.03	-	< 0.01	1	1
positive regulation of convergent extension involved in gastrulation (GO:1904105)	1	0	0.03	-	< 0.01	1	1
regulation of convergent extension involved in gastrulation (GO:1904103)	1	0	0.03	-	< 0.01	1	1
cap1 mRNA methylation (GO:0097309)	2	0	0.05	-	< 0.01	1	1
positive regulation of cell communication by electrical coupling (GO:0010650)	2	0	0.05	-	< 0.01	1	1
positive regulation of protein O-linked glycosylation (GO:1904100)	2	0	0.05	-	< 0.01	1	1
adult feeding behavior (GO:0008343)	3	0	0.08	-	< 0.01	1	1
programmed necrotic cell death (GO:0097300)	25	0	0.63	-	< 0.01	1	1
DNA strand elongation (GO:0022616)	20	0	0.51	-	< 0.01	1	1
monocyte differentiation (GO:0030224)	15	0	0.38	-	< 0.01	1	1
protein to membrane docking (GO:0022615)	5	0	0.13	-	< 0.01	1	1
eosinophil differentiation (GO:0030222)	3	0	0.08	-	< 0.01	1	1
basophil differentiation (GO:0030221)	1	0	0.03	-	< 0.01	1	1
platelet formation (GO:0030220)	19	0	0.48	-	< 0.01	1	1
cell communication by chemical coupling (GO:0010643)	2	0	0.05	-	< 0.01	1	1
negative regulation of platelet-derived growth factor receptor signaling pathway (GO:0010642)	9	0	0.23	-	< 0.01	1	1
histone mRNA metabolic process (GO:0008334)	20	0	0.51	-	< 0.01	1	1
endosome to lysosome transport (GO:0008333)	65	0	1.65	-	< 0.01	0.413	1
megakaryocyte differentiation (GO:0030219)	24	0	0.61	-	< 0.01	1	1
erythrocyte differentiation (GO:0030218)	85	0	2.16	-	< 0.01	0.277	1
hyaluronan catabolic process (GO:0030214)	14	0	0.36	-	< 0.01	1	1
mammalian oogenesis stage (GO:0022605)	7	0	0.18	-	< 0.01	1	1
hyaluronan biosynthetic process (GO:0030213)	4	0	0.1	-	< 0.01	1	1
hyaluronan metabolic process (GO:0030212)	19	0	0.48	-	< 0.01	1	1
heparin catabolic process (GO:0030211)	1	0	0.03	-	< 0.01	1	1
heparin biosynthetic process (GO:0030210)	8	0	0.2	-	< 0.01	1	1
digestive system process (GO:0022600)	44	0	1.12	-	< 0.01	0.629	1
negative regulation of mitochondrial fusion (GO:0010637)	8	0	0.2	-	< 0.01	1	1
positive regulation of mitochondrial fusion (GO:0010636)	3	0	0.08	-	< 0.01	1	1
regulation of mitochondrial fusion (GO:0010635)	11	0	0.28	-	< 0.01	1	1
closure of optic fissure (GO:0061386)	1	0	0.03	-	< 0.01	1	1
dermatan sulfate catabolic process (GO:0030209)	4	0	0.1	-	< 0.01	1	1
dermatan sulfate biosynthetic process (GO:0030208)	5	0	0.13	-	< 0.01	1	1
chondroitin sulfate catabolic process (GO:0030207)	3	0	0.08	-	< 0.01	1	1
chondroitin sulfate biosynthetic process (GO:0030206)	15	0	0.38	-	< 0.01	1	1
dermatan sulfate metabolic process (GO:0030205)	9	0	0.23	-	< 0.01	1	1
chondroitin sulfate metabolic process (GO:0030204)	21	0	0.53	-	< 0.01	1	1
heparin metabolic process (GO:0030202)	13	0	0.33	-	< 0.01	1	1
heparan sulfate proteoglycan catabolic process (GO:0030200)	9	0	0.23	-	< 0.01	1	1
negative regulation of Schwann cell proliferation (GO:0010626)	7	0	0.18	-	< 0.01	1	1
regulation of Schwann cell proliferation (GO:0010624)	7	0	0.18	-	< 0.01	1	1
programmed cell death involved in cell development (GO:0010623)	14	0	0.36	-	< 0.01	1	1
negative regulation of transcription by transcription factor localization (GO:0010621)	3	0	0.08	-	< 0.01	1	1
G2/MI transition of meiotic cell cycle (GO:0008315)	2	0	0.05	-	< 0.01	1	1
testosterone biosynthetic process (GO:0061370)	2	0	0.05	-	< 0.01	1	1
negative regulation of cardiac muscle adaptation (GO:0010616)	6	0	0.15	-	< 0.01	1	1
positive regulation of cardiac muscle adaptation (GO:0010615)	2	0	0.05	-	< 0.01	1	1
positive regulation of cardiac muscle hypertrophy (GO:0010613)	21	0	0.53	-	< 0.01	1	1
regulation of cardiac muscle adaptation (GO:0010612)	9	0	0.23	-	< 0.01	1	1
tarsal gland development (GO:1903699)	1	0	0.03	-	< 0.01	1	1
behavioral response to formalin induced pain (GO:0061368)	2	0	0.05	-	< 0.01	1	1
regulation of mRNA stability involved in response to stress (GO:0010610)	1	0	0.03	-	< 0.01	1	1
behavioral response to acetic acid induced pain (GO:0061367)	1	0	0.03	-	< 0.01	1	1
behavioral response to chemical pain (GO:0061366)	2	0	0.05	-	< 0.01	1	1
negative regulation of microvillus assembly (GO:1903697)	1	0	0.03	-	< 0.01	1	1
apoptotic process involved in luteolysis (GO:0061364)	3	0	0.08	-	< 0.01	1	1
positive regulation of wound healing, spreading of epidermal cells (GO:1903691)	4	0	0.1	-	< 0.01	1	1
isoprenoid catabolic process (GO:0008300)	8	0	0.2	-	< 0.01	1	1
optic chiasma development (GO:0061360)	1	0	0.03	-	< 0.01	1	1
negative regulation of wound healing, spreading of epidermal cells (GO:1903690)	4	0	0.1	-	< 0.01	1	1
mRNA localization resulting in post-transcriptional regulation of gene expression (GO:0010609)	2	0	0.05	-	< 0.01	1	1
negative regulation of cytoplasmic mRNA processing body assembly (GO:0010607)	2	0	0.05	-	< 0.01	1	1
axonal transport of mitochondrion (GO:0019896)	15	0	0.38	-	< 0.01	1	1
regulation of wound healing, spreading of epidermal cells (GO:1903689)	8	0	0.2	-	< 0.01	1	1
positive regulation of Wnt protein secretion (GO:0061357)	4	0	0.1	-	< 0.01	1	1
regulation of Wnt protein secretion (GO:0061356)	4	0	0.1	-	< 0.01	1	1
Wnt protein secretion (GO:0061355)	2	0	0.05	-	< 0.01	1	1
planar cell polarity pathway involved in pericardium morphogenesis (GO:0061354)	1	0	0.03	-	< 0.01	1	1
planar cell polarity pathway involved in cardiac muscle tissue morphogenesis (GO:0061350)	1	0	0.03	-	< 0.01	1	1
planar cell polarity pathway involved in cardiac right atrium morphogenesis (GO:0061349)	1	0	0.03	-	< 0.01	1	1
antigen processing and presentation of exogenous peptide antigen via MHC class II (GO:0019886)	14	0	0.36	-	< 0.01	1	1
positive regulation of cap-independent translational initiation (GO:1903679)	3	0	0.08	-	< 0.01	1	1
planar cell polarity pathway involved in ventricular septum morphogenesis (GO:0061348)	1	0	0.03	-	< 0.01	1	1
planar cell polarity pathway involved in outflow tract morphogenesis (GO:0061347)	1	0	0.03	-	< 0.01	1	1
regulation of cap-independent translational initiation (GO:1903677)	3	0	0.08	-	< 0.01	1	1
planar cell polarity pathway involved in heart morphogenesis (GO:0061346)	1	0	0.03	-	< 0.01	1	1
positive regulation of cap-dependent translational initiation (GO:1903676)	1	0	0.03	-	< 0.01	1	1
regulation of cell adhesion involved in heart morphogenesis (GO:0061344)	2	0	0.05	-	< 0.01	1	1
regulation of cap-dependent translational initiation (GO:1903674)	1	0	0.03	-	< 0.01	1	1
mitotic cleavage furrow formation (GO:1903673)	1	0	0.03	-	< 0.01	1	1
non-canonical Wnt signaling pathway involved in heart development (GO:0061341)	1	0	0.03	-	< 0.01	1	1
lysine biosynthetic process via aminoadipic acid (GO:0019878)	2	0	0.05	-	< 0.01	1	1
establishment or maintenance of monopolar cell polarity (GO:0061339)	23	0	0.58	-	< 0.01	1	1
behavioral response to nicotine (GO:0035095)	6	0	0.15	-	< 0.01	1	1
response to nicotine (GO:0035094)	34	0	0.86	-	< 0.01	1	1
establishment of apical/basal cell polarity (GO:0035089)	20	0	0.51	-	< 0.01	1	1
regulation of complement-dependent cytotoxicity (GO:1903659)	2	0	0.05	-	< 0.01	1	1
cell proliferation involved in outflow tract morphogenesis (GO:0061325)	1	0	0.03	-	< 0.01	1	1
cell proliferation involved in heart morphogenesis (GO:0061323)	1	0	0.03	-	< 0.01	1	1
uracil metabolic process (GO:0019860)	1	0	0.03	-	< 0.01	1	1
positive regulation of cytoplasmic transport (GO:1903651)	15	0	0.38	-	< 0.01	1	1
negative regulation of cytoplasmic transport (GO:1903650)	3	0	0.08	-	< 0.01	1	1
thymine metabolic process (GO:0019859)	1	0	0.03	-	< 0.01	1	1
cytosine metabolic process (GO:0019858)	2	0	0.05	-	< 0.01	1	1
5-methylcytosine metabolic process (GO:0019857)	3	0	0.08	-	< 0.01	1	1
pyrimidine nucleobase biosynthetic process (GO:0019856)	9	0	0.23	-	< 0.01	1	1
regulation of cytoplasmic transport (GO:1903649)	33	0	0.84	-	< 0.01	1	1
L-ascorbic acid biosynthetic process (GO:0019853)	2	0	0.05	-	< 0.01	1	1
Notch signaling involved in heart development (GO:0061314)	2	0	0.05	-	< 0.01	1	1
L-ascorbic acid metabolic process (GO:0019852)	10	0	0.25	-	< 0.01	1	1
negative regulation of chaperone-mediated protein folding (GO:1903645)	2	0	0.05	-	< 0.01	1	1
regulation of chaperone-mediated protein folding (GO:1903644)	3	0	0.08	-	< 0.01	1	1
cell surface receptor signaling pathway involved in heart development (GO:0061311)	6	0	0.15	-	< 0.01	1	1
negative regulation of histone acetylation (GO:0035067)	2	0	0.05	-	< 0.01	1	1
positive regulation of histone acetylation (GO:0035066)	12	0	0.3	-	< 0.01	1	1
regulation of histone acetylation (GO:0035065)	20	0	0.51	-	< 0.01	1	1
positive regulation of protein insertion into mitochondrial outer membrane (GO:1903638)	1	0	0.03	-	< 0.01	1	1
nuclear speck organization (GO:0035063)	4	0	0.1	-	< 0.01	1	1
regulation of protein insertion into mitochondrial outer membrane (GO:1903636)	1	0	0.03	-	< 0.01	1	1
retinal blood vessel morphogenesis (GO:0061304)	3	0	0.08	-	< 0.01	1	1
cornea development in camera-type eye (GO:0061303)	5	0	0.13	-	< 0.01	1	1
smooth muscle cell-matrix adhesion (GO:0061302)	1	0	0.03	-	< 0.01	1	1
cerebellum vasculature morphogenesis (GO:0061301)	1	0	0.03	-	< 0.01	1	1
cerebellum vasculature development (GO:0061300)	2	0	0.05	-	< 0.01	1	1
embryonic heart tube anterior/posterior pattern specification (GO:0035054)	3	0	0.08	-	< 0.01	1	1
cytolysis (GO:0019835)	2	0	0.05	-	< 0.01	1	1
positive regulation of DNA catabolic process (GO:1903626)	4	0	0.1	-	< 0.01	1	1
negative regulation of DNA catabolic process (GO:1903625)	3	0	0.08	-	< 0.01	1	1
regulation of DNA catabolic process (GO:1903624)	10	0	0.25	-	< 0.01	1	1
protein localization to photoreceptor connecting cilium (GO:1903621)	1	0	0.03	-	< 0.01	1	1
positive regulation of transdifferentiation (GO:1903620)	1	0	0.03	-	< 0.01	1	1
regulation of transdifferentiation (GO:1903618)	1	0	0.03	-	< 0.01	1	1
negative regulation of protein tyrosine phosphatase activity (GO:1903614)	2	0	0.05	-	< 0.01	1	1
regulation of protein tyrosine phosphatase activity (GO:1903613)	2	0	0.05	-	< 0.01	1	1
female pronucleus assembly (GO:0035038)	1	0	0.03	-	< 0.01	1	1
sperm entry (GO:0035037)	1	0	0.03	-	< 0.01	1	1
protein localization to cytoplasmic stress granule (GO:1903608)	8	0	0.2	-	< 0.01	1	1
cytochrome metabolic process (GO:1903604)	3	0	0.08	-	< 0.01	1	1
leading edge cell differentiation (GO:0035026)	1	0	0.03	-	< 0.01	1	1
positive regulation of Rho protein signal transduction (GO:0035025)	22	0	0.56	-	< 0.01	1	1
negative regulation of Rho protein signal transduction (GO:0035024)	20	0	0.51	-	< 0.01	1	1
quinolinate biosynthetic process (GO:0019805)	1	0	0.03	-	< 0.01	1	1
positive regulation of Rac protein signal transduction (GO:0035022)	9	0	0.23	-	< 0.01	1	1
negative regulation of Rac protein signal transduction (GO:0035021)	3	0	0.08	-	< 0.01	1	1
regulation of Rac protein signal transduction (GO:0035020)	21	0	0.53	-	< 0.01	1	1
adaptation of signaling pathway (GO:0023058)	10	0	0.25	-	< 0.01	1	1
limb epidermis development (GO:0060887)	1	0	0.03	-	< 0.01	1	1
neuronal signal transduction (GO:0023041)	5	0	0.13	-	< 0.01	1	1
CD40 signaling pathway (GO:0023035)	8	0	0.2	-	< 0.01	1	1
semicircular canal formation (GO:0060876)	1	0	0.03	-	< 0.01	1	1
lateral semicircular canal development (GO:0060875)	1	0	0.03	-	< 0.01	1	1
anterior semicircular canal development (GO:0060873)	1	0	0.03	-	< 0.01	1	1
regulation of centriole replication (GO:0046599)	21	0	0.53	-	< 0.01	1	1
positive regulation of viral entry into host cell (GO:0046598)	12	0	0.3	-	< 0.01	1	1
negative regulation of calcium-dependent cell-cell adhesion (GO:0046588)	1	0	0.03	-	< 0.01	1	1
establishment of glial blood-brain barrier (GO:0060857)	2	0	0.05	-	< 0.01	1	1
establishment of blood-brain barrier (GO:0060856)	11	0	0.28	-	< 0.01	1	1
branching involved in lymph vessel morphogenesis (GO:0060854)	1	0	0.03	-	< 0.01	1	1
Notch signaling pathway involved in arterial endothelial cell fate commitment (GO:0060853)	1	0	0.03	-	< 0.01	1	1
chondrocyte development involved in endochondral bone morphogenesis (GO:0003433)	6	0	0.15	-	< 0.01	1	1
positive regulation of Ras protein signal transduction (GO:0046579)	44	0	1.12	-	< 0.01	0.629	1
growth plate cartilage chondrocyte development (GO:0003431)	4	0	0.1	-	< 0.01	1	1
growth plate cartilage chondrocyte growth (GO:0003430)	2	0	0.05	-	< 0.01	1	1
endothelial cell fate specification (GO:0060847)	4	0	0.1	-	< 0.01	1	1
blood vessel endothelial cell fate commitment (GO:0060846)	3	0	0.08	-	< 0.01	1	1
arterial endothelial cell fate commitment (GO:0060844)	2	0	0.05	-	< 0.01	1	1
venous endothelial cell differentiation (GO:0060843)	1	0	0.03	-	< 0.01	1	1
arterial endothelial cell differentiation (GO:0060842)	4	0	0.1	-	< 0.01	1	1
growth plate cartilage morphogenesis (GO:0003422)	1	0	0.03	-	< 0.01	1	1
growth plate cartilage axis specification (GO:0003421)	1	0	0.03	-	< 0.01	1	1
endothelial cell fate commitment (GO:0060839)	8	0	0.2	-	< 0.01	1	1
lymphatic endothelial cell fate commitment (GO:0060838)	3	0	0.08	-	< 0.01	1	1
blood vessel endothelial cell differentiation (GO:0060837)	8	0	0.2	-	< 0.01	1	1
lymphatic endothelial cell differentiation (GO:0060836)	7	0	0.18	-	< 0.01	1	1
smoothened signaling pathway involved in dorsal/ventral neural tube patterning (GO:0060831)	5	0	0.13	-	< 0.01	1	1
growth plate cartilage chondrocyte proliferation (GO:0003419)	2	0	0.05	-	< 0.01	1	1
growth plate cartilage chondrocyte differentiation (GO:0003418)	8	0	0.2	-	< 0.01	1	1
chondrocyte hypertrophy (GO:0003415)	4	0	0.1	-	< 0.01	1	1
chondrocyte differentiation involved in endochondral bone morphogenesis (GO:0003413)	13	0	0.33	-	< 0.01	1	1
establishment of epithelial cell apical/basal polarity involved in camera-type eye morphogenesis (GO:0003412)	1	0	0.03	-	< 0.01	1	1
hydroxyproline transport (GO:0034589)	1	0	0.03	-	< 0.01	1	1
halogenated hydrocarbon metabolic process (GO:0042197)	1	0	0.03	-	< 0.01	1	1
piRNA processing (GO:0034587)	10	0	0.25	-	< 0.01	1	1
optic cup structural organization (GO:0003409)	1	0	0.03	-	< 0.01	1	1
optic cup formation involved in camera-type eye development (GO:0003408)	1	0	0.03	-	< 0.01	1	1
retinal pigment epithelium development (GO:0003406)	5	0	0.13	-	< 0.01	1	1
optic vesicle morphogenesis (GO:0003404)	2	0	0.05	-	< 0.01	1	1
planar cell polarity pathway involved in axis elongation (GO:0003402)	5	0	0.13	-	< 0.01	1	1
regulation of protein O-linked glycosylation (GO:1904098)	2	0	0.05	-	< 0.01	1	1
retinal rod cell development (GO:0046548)	5	0	0.13	-	< 0.01	1	1
regulation of COPII vesicle coating (GO:0003400)	4	0	0.1	-	< 0.01	1	1
positive regulation of autophagic cell death (GO:1904094)	1	0	0.03	-	< 0.01	1	1
development of secondary male sexual characteristics (GO:0046544)	1	0	0.03	-	< 0.01	1	1
negative regulation of autophagic cell death (GO:1904093)	1	0	0.03	-	< 0.01	1	1
development of secondary female sexual characteristics (GO:0046543)	6	0	0.15	-	< 0.01	1	1
regulation of autophagic cell death (GO:1904092)	2	0	0.05	-	< 0.01	1	1
regulation of nucleus size (GO:0097298)	1	0	0.03	-	< 0.01	1	1
saliva secretion (GO:0046541)	2	0	0.05	-	< 0.01	1	1
activation of cysteine-type endopeptidase activity involved in apoptotic signaling pathway (GO:0097296)	1	0	0.03	-	< 0.01	1	1
'de novo' XMP biosynthetic process (GO:0097294)	7	0	0.18	-	< 0.01	1	1
XMP biosynthetic process (GO:0097293)	7	0	0.18	-	< 0.01	1	1
XMP metabolic process (GO:0097292)	7	0	0.18	-	< 0.01	1	1
inactivation of paternal X chromosome by genomic imprinting (GO:0060818)	2	0	0.05	-	< 0.01	1	1
renal phosphate ion absorption (GO:0097291)	2	0	0.05	-	< 0.01	1	1
ketone catabolic process (GO:0042182)	11	0	0.28	-	< 0.01	1	1
ketone biosynthetic process (GO:0042181)	24	0	0.61	-	< 0.01	1	1
random inactivation of X chromosome (GO:0060816)	7	0	0.18	-	< 0.01	1	1
negative regulation of photoreceptor cell differentiation (GO:0046533)	5	0	0.13	-	< 0.01	1	1
pyrimidine nucleobase transmembrane transport (GO:1904082)	3	0	0.08	-	< 0.01	1	1
regulation of photoreceptor cell differentiation (GO:0046532)	5	0	0.13	-	< 0.01	1	1
keratinocyte apoptotic process (GO:0097283)	1	0	0.03	-	< 0.01	1	1
mesodermal to mesenchymal transition involved in gastrulation (GO:0060809)	3	0	0.08	-	< 0.01	1	1
negative regulation of cell differentiation involved in embryonic placenta development (GO:0060806)	1	0	0.03	-	< 0.01	1	1
regulation of cell differentiation involved in embryonic placenta development (GO:0060800)	3	0	0.08	-	< 0.01	1	1
presynaptic active zone assembly (GO:1904071)	3	0	0.08	-	< 0.01	1	1
sphingoid catabolic process (GO:0046521)	1	0	0.03	-	< 0.01	1	1
complement-dependent cytotoxicity (GO:0097278)	2	0	0.05	-	< 0.01	1	1
heme metabolic process (GO:0042168)	34	0	0.86	-	< 0.01	1	1
heme catabolic process (GO:0042167)	6	0	0.15	-	< 0.01	1	1
ammonium homeostasis (GO:0097272)	2	0	0.05	-	< 0.01	1	1
mitochondrial respiratory chain complex II assembly (GO:0034553)	4	0	0.1	-	< 0.01	1	1
respiratory chain complex II assembly (GO:0034552)	4	0	0.1	-	< 0.01	1	1
lipoprotein oxidation (GO:0042161)	1	0	0.03	-	< 0.01	1	1
mitochondrial respiratory chain complex III assembly (GO:0034551)	11	0	0.28	-	< 0.01	1	1
lipoprotein modification (GO:0042160)	1	0	0.03	-	< 0.01	1	1
self proteolysis (GO:0097264)	8	0	0.2	-	< 0.01	1	1
nitric oxide transport (GO:0030185)	1	0	0.03	-	< 0.01	1	1
regulation of locomotor rhythm (GO:1904059)	3	0	0.08	-	< 0.01	1	1
positive regulation of sensory perception of pain (GO:1904058)	1	0	0.03	-	< 0.01	1	1
negative regulation of sensory perception of pain (GO:1904057)	1	0	0.03	-	< 0.01	1	1
positive regulation of cholangiocyte proliferation (GO:1904056)	2	0	0.05	-	< 0.01	1	1
negative regulation of cholangiocyte proliferation (GO:1904055)	1	0	0.03	-	< 0.01	1	1
regulation of cholangiocyte proliferation (GO:1904054)	4	0	0.1	-	< 0.01	1	1
glycerol ether biosynthetic process (GO:0046504)	11	0	0.28	-	< 0.01	1	1
glycerolipid catabolic process (GO:0046503)	37	0	0.94	-	< 0.01	1	1
intracellular mRNA localization (GO:0008298)	9	0	0.23	-	< 0.01	1	1
uroporphyrinogen III metabolic process (GO:0046502)	2	0	0.05	-	< 0.01	1	1
protoporphyrinogen IX metabolic process (GO:0046501)	10	0	0.25	-	< 0.01	1	1
positive regulation of spontaneous neurotransmitter secretion (GO:1904050)	1	0	0.03	-	< 0.01	1	1
S-adenosylmethionine metabolic process (GO:0046500)	12	0	0.3	-	< 0.01	1	1
spermidine biosynthetic process (GO:0008295)	2	0	0.05	-	< 0.01	1	1
renal tubular secretion (GO:0097254)	5	0	0.13	-	< 0.01	1	1
oligodendrocyte apoptotic process (GO:0097252)	2	0	0.05	-	< 0.01	1	1
acetylcholine metabolic process (GO:0008291)	3	0	0.08	-	< 0.01	1	1
vacuole fusion, non-autophagic (GO:0042144)	1	0	0.03	-	< 0.01	1	1
mitochondrial respirasome assembly (GO:0097250)	6	0	0.15	-	< 0.01	1	1
regulation of DNA-templated DNA replication initiation (GO:0030174)	15	0	0.38	-	< 0.01	1	1
negative regulation of spontaneous neurotransmitter secretion (GO:1904049)	1	0	0.03	-	< 0.01	1	1
regulation of spontaneous neurotransmitter secretion (GO:1904048)	2	0	0.05	-	< 0.01	1	1
negative regulation of vascular endothelial growth factor production (GO:1904046)	1	0	0.03	-	< 0.01	1	1
cellular response to aldosterone (GO:1904045)	5	0	0.13	-	< 0.01	1	1
negative regulation of lamellipodium assembly (GO:0010593)	2	0	0.05	-	< 0.01	1	1
positive regulation of lamellipodium assembly (GO:0010592)	24	0	0.61	-	< 0.01	1	1
negative regulation of cystathionine beta-synthase activity (GO:1904042)	1	0	0.03	-	< 0.01	1	1
regulation of lamellipodium assembly (GO:0010591)	33	0	0.84	-	< 0.01	1	1
regulation of cystathionine beta-synthase activity (GO:1904041)	1	0	0.03	-	< 0.01	1	1
meiotic DNA double-strand break formation (GO:0042138)	2	0	0.05	-	< 0.01	1	1
sequestering of neurotransmitter (GO:0042137)	1	0	0.03	-	< 0.01	1	1
amyloid-beta clearance (GO:0097242)	18	0	0.46	-	< 0.01	1	1
chromosome attachment to the nuclear envelope (GO:0097240)	6	0	0.15	-	< 0.01	1	1
proteoglycan catabolic process (GO:0030167)	10	0	0.25	-	< 0.01	1	1
negative regulation of iron export across plasma membrane (GO:1904039)	1	0	0.03	-	< 0.01	1	1
regulation of iron export across plasma membrane (GO:1904038)	1	0	0.03	-	< 0.01	1	1
miRNA catabolic process (GO:0010587)	11	0	0.28	-	< 0.01	1	1
miRNA metabolic process (GO:0010586)	21	0	0.53	-	< 0.01	1	1
glutamine secretion (GO:0010585)	2	0	0.05	-	< 0.01	1	1
positive regulation of t-SNARE clustering (GO:1904034)	1	0	0.03	-	< 0.01	1	1
regulation of t-SNARE clustering (GO:1904032)	1	0	0.03	-	< 0.01	1	1
positive regulation of cyclin-dependent protein kinase activity (GO:1904031)	17	0	0.43	-	< 0.01	1	1
cellular response to methylglyoxal (GO:0097238)	1	0	0.03	-	< 0.01	1	1
nitrate metabolic process (GO:0042126)	2	0	0.05	-	< 0.01	1	1
sulfate transport (GO:0008272)	13	0	0.33	-	< 0.01	1	1
response to vitamin B6 (GO:0034516)	1	0	0.03	-	< 0.01	1	1
mitochondrial unfolded protein response (GO:0034514)	2	0	0.05	-	< 0.01	1	1
pancreatic juice secretion (GO:0030157)	2	0	0.05	-	< 0.01	1	1
protein import into mitochondrial matrix (GO:0030150)	20	0	0.51	-	< 0.01	1	1
negative regulation of collagen fibril organization (GO:1904027)	1	0	0.03	-	< 0.01	1	1
positive regulation of glucose catabolic process to lactate via pyruvate (GO:1904025)	1	0	0.03	-	< 0.01	1	1
negative regulation of glucose catabolic process to lactate via pyruvate (GO:1904024)	2	0	0.05	-	< 0.01	1	1
regulation of glucose catabolic process to lactate via pyruvate (GO:1904023)	3	0	0.08	-	< 0.01	1	1
vascular endothelial growth factor production (GO:0010573)	3	0	0.08	-	< 0.01	1	1
positive regulation of platelet activation (GO:0010572)	6	0	0.15	-	< 0.01	1	1
positive regulation of G protein-coupled receptor internalization (GO:1904022)	3	0	0.08	-	< 0.01	1	1
positive regulation of nuclear cell cycle DNA replication (GO:0010571)	7	0	0.18	-	< 0.01	1	1
negative regulation of G protein-coupled receptor internalization (GO:1904021)	2	0	0.05	-	< 0.01	1	1
regulation of G protein-coupled receptor internalization (GO:1904020)	5	0	0.13	-	< 0.01	1	1
regulation of filamentous growth (GO:0010570)	1	0	0.03	-	< 0.01	1	1
monocyte activation (GO:0042117)	6	0	0.15	-	< 0.01	1	1
centromere complex assembly (GO:0034508)	24	0	0.61	-	< 0.01	1	1
tooth mineralization (GO:0034505)	16	0	0.41	-	< 0.01	1	1
mitochondrial mRNA polyadenylation (GO:0097222)	1	0	0.03	-	< 0.01	1	1
protein localization to kinetochore (GO:0034501)	13	0	0.33	-	< 0.01	1	1
cellular response to Thyroglobulin triiodothyronine (GO:1904017)	3	0	0.08	-	< 0.01	1	1
regulation of ketone biosynthetic process (GO:0010566)	17	0	0.43	-	< 0.01	1	1
response to Thyroglobulin triiodothyronine (GO:1904016)	5	0	0.13	-	< 0.01	1	1
cellular response to serotonin (GO:1904015)	1	0	0.03	-	< 0.01	1	1
response to serotonin (GO:1904014)	1	0	0.03	-	< 0.01	1	1
negative regulation of glycoprotein biosynthetic process (GO:0010561)	9	0	0.23	-	< 0.01	1	1
positive regulation of glycoprotein biosynthetic process (GO:0010560)	14	0	0.36	-	< 0.01	1	1
response to Aroclor 1254 (GO:1904010)	1	0	0.03	-	< 0.01	1	1
regulation of lysosomal membrane permeability (GO:0097213)	1	0	0.03	-	< 0.01	1	1
lysosomal membrane organization (GO:0097212)	11	0	0.28	-	< 0.01	1	1
cellular response to gonadotropin-releasing hormone (GO:0097211)	3	0	0.08	-	< 0.01	1	1
response to gonadotropin-releasing hormone (GO:0097210)	5	0	0.13	-	< 0.01	1	1
regulation of lung blood pressure (GO:0014916)	3	0	0.08	-	< 0.01	1	1
negative regulation of smooth muscle cell migration (GO:0014912)	17	0	0.43	-	< 0.01	1	1
tRNA threonylcarbamoyladenosine modification (GO:0002949)	5	0	0.13	-	< 0.01	1	1
tRNA C5-cytosine methylation (GO:0002946)	2	0	0.05	-	< 0.01	1	1
negative regulation of sebum secreting cell proliferation (GO:1904003)	1	0	0.03	-	< 0.01	1	1
tRNA dihydrouridine synthesis (GO:0002943)	5	0	0.13	-	< 0.01	1	1
regulation of sebum secreting cell proliferation (GO:1904002)	2	0	0.05	-	< 0.01	1	1
positive regulation of eating behavior (GO:1904000)	1	0	0.03	-	< 0.01	1	1
tRNA N2-guanine methylation (GO:0002940)	4	0	0.1	-	< 0.01	1	1
activation of cysteine-type endopeptidase activity (GO:0097202)	11	0	0.28	-	< 0.01	1	1
negative regulation of transcription from RNA polymerase II promoter in response to stress (GO:0097201)	8	0	0.2	-	< 0.01	1	1
myotube differentiation involved in skeletal muscle regeneration (GO:0014908)	6	0	0.15	-	< 0.01	1	1
myotube cell development involved in skeletal muscle regeneration (GO:0014906)	1	0	0.03	-	< 0.01	1	1
myoblast fusion involved in skeletal muscle regeneration (GO:0014905)	3	0	0.08	-	< 0.01	1	1
satellite cell activation involved in skeletal muscle regeneration (GO:0014901)	2	0	0.05	-	< 0.01	1	1
muscle hyperplasia (GO:0014900)	2	0	0.05	-	< 0.01	1	1
tRNA N1-guanine methylation (GO:0002939)	3	0	0.08	-	< 0.01	1	1
desmosome organization (GO:0002934)	8	0	0.2	-	< 0.01	1	1
retina vasculature morphogenesis in camera-type eye (GO:0061299)	6	0	0.15	-	< 0.01	1	1
retina vasculature development in camera-type eye (GO:0061298)	15	0	0.38	-	< 0.01	1	1
trabecular meshwork development (GO:0002930)	1	0	0.03	-	< 0.01	1	1
canonical Wnt signaling pathway involved in metanephric kidney development (GO:0061290)	2	0	0.05	-	< 0.01	1	1
positive regulation of activation of Janus kinase activity (GO:0010536)	3	0	0.08	-	< 0.01	1	1
tRNA wobble base 5-methoxycarbonylmethyl-2-thiouridinylation (GO:0002926)	3	0	0.08	-	< 0.01	1	1
positive regulation of humoral immune response mediated by circulating immunoglobulin (GO:0002925)	2	0	0.05	-	< 0.01	1	1
negative regulation of humoral immune response mediated by circulating immunoglobulin (GO:0002924)	2	0	0.05	-	< 0.01	1	1
regulation of activation of Janus kinase activity (GO:0010533)	3	0	0.08	-	< 0.01	1	1
Wnt signaling pathway involved in kidney development (GO:0061289)	2	0	0.05	-	< 0.01	1	1
regulation of humoral immune response mediated by circulating immunoglobulin (GO:0002923)	4	0	0.1	-	< 0.01	1	1
positive regulation of humoral immune response (GO:0002922)	7	0	0.18	-	< 0.01	1	1
opsonization (GO:0008228)	1	0	0.03	-	< 0.01	1	1
vasopressin secretion (GO:0030103)	1	0	0.03	-	< 0.01	1	1
negative regulation of calcium ion transport into cytosol (GO:0010523)	2	0	0.05	-	< 0.01	1	1
positive regulation of lymphocyte anergy (GO:0002913)	3	0	0.08	-	< 0.01	1	1
regulation of lymphocyte anergy (GO:0002911)	6	0	0.15	-	< 0.01	1	1
regulation of reciprocal meiotic recombination (GO:0010520)	2	0	0.05	-	< 0.01	1	1
spermidine metabolic process (GO:0008216)	8	0	0.2	-	< 0.01	1	1
spermine metabolic process (GO:0008215)	6	0	0.15	-	< 0.01	1	1
protein dealkylation (GO:0008214)	11	0	0.28	-	< 0.01	1	1
mineralocorticoid metabolic process (GO:0008212)	1	0	0.03	-	< 0.01	1	1
glucocorticoid metabolic process (GO:0008211)	8	0	0.2	-	< 0.01	1	1
negative regulation of mature B cell apoptotic process (GO:0002906)	3	0	0.08	-	< 0.01	1	1
regulation of mature B cell apoptotic process (GO:0002905)	3	0	0.08	-	< 0.01	1	1
positive regulation of B cell apoptotic process (GO:0002904)	2	0	0.05	-	< 0.01	1	1
androgen metabolic process (GO:0008209)	15	0	0.38	-	< 0.01	1	1
negative regulation of B cell apoptotic process (GO:0002903)	11	0	0.28	-	< 0.01	1	1
negative regulation of phosphatidylinositol biosynthetic process (GO:0010512)	2	0	0.05	-	< 0.01	1	1
regulation of B cell apoptotic process (GO:0002902)	14	0	0.36	-	< 0.01	1	1
positive regulation of autophagy of mitochondrion (GO:1903599)	14	0	0.36	-	< 0.01	1	1
regulation of phosphatidylinositol biosynthetic process (GO:0010511)	2	0	0.05	-	< 0.01	1	1
mature B cell apoptotic process (GO:0002901)	1	0	0.03	-	< 0.01	1	1
negative regulation of gap junction assembly (GO:1903597)	1	0	0.03	-	< 0.01	1	1
positive regulation of histamine secretion by mast cell (GO:1903595)	4	0	0.1	-	< 0.01	1	1
regulation of histamine secretion by mast cell (GO:1903593)	4	0	0.1	-	< 0.01	1	1
negative regulation of autophagy (GO:0010507)	80	0	2.03	-	< 0.01	0.27	1
RNA secondary structure unwinding (GO:0010501)	9	0	0.23	-	< 0.01	1	1
positive regulation of blood vessel endothelial cell proliferation involved in sprouting angiogenesis (GO:1903589)	6	0	0.15	-	< 0.01	1	1
negative regulation of blood vessel endothelial cell proliferation involved in sprouting angiogenesis (GO:1903588)	6	0	0.15	-	< 0.01	1	1
regulation of blood vessel endothelial cell proliferation involved in sprouting angiogenesis (GO:1903587)	13	0	0.33	-	< 0.01	1	1
negative regulation of ATP metabolic process (GO:1903579)	4	0	0.1	-	< 0.01	1	1
cellular response to L-arginine (GO:1903577)	4	0	0.1	-	< 0.01	1	1
response to L-arginine (GO:1903576)	4	0	0.1	-	< 0.01	1	1
cornified envelope assembly (GO:1903575)	5	0	0.13	-	< 0.01	1	1
positive regulation of protein localization to ciliary membrane (GO:1903569)	1	0	0.03	-	< 0.01	1	1
negative regulation of protein localization to ciliary membrane (GO:1903568)	1	0	0.03	-	< 0.01	1	1
regulation of protein localization to ciliary membrane (GO:1903567)	2	0	0.05	-	< 0.01	1	1
positive regulation of protein localization to cilium (GO:1903566)	7	0	0.18	-	< 0.01	1	1
negative regulation of protein localization to cilium (GO:1903565)	3	0	0.08	-	< 0.01	1	1
regulation of protein localization to cilium (GO:1903564)	11	0	0.28	-	< 0.01	1	1
pattern specification involved in mesonephros development (GO:0061227)	1	0	0.03	-	< 0.01	1	1
positive regulation of extracellular exosome assembly (GO:1903553)	4	0	0.1	-	< 0.01	1	1
regulation of extracellular exosome assembly (GO:1903551)	6	0	0.15	-	< 0.01	1	1
one-carbon compound transport (GO:0019755)	32	0	0.81	-	< 0.01	1	1
regulation of mesonephros development (GO:0061217)	3	0	0.08	-	< 0.01	1	1
protein localization to photoreceptor outer segment (GO:1903546)	6	0	0.15	-	< 0.01	1	1
cellular response to butyrate (GO:1903545)	1	0	0.03	-	< 0.01	1	1
response to butyrate (GO:1903544)	2	0	0.05	-	< 0.01	1	1
positive regulation of exosomal secretion (GO:1903543)	14	0	0.36	-	< 0.01	1	1
negative regulation of exosomal secretion (GO:1903542)	4	0	0.1	-	< 0.01	1	1
regulation of exosomal secretion (GO:1903541)	16	0	0.41	-	< 0.01	1	1
establishment of protein localization to postsynaptic membrane (GO:1903540)	15	0	0.38	-	< 0.01	1	1
cell proliferation involved in mesonephros development (GO:0061209)	2	0	0.05	-	< 0.01	1	1
regulation of isoprenoid metabolic process (GO:0019747)	4	0	0.1	-	< 0.01	1	1
protein localization to postsynaptic membrane (GO:1903539)	27	0	0.68	-	< 0.01	1	1
regulation of meiotic cell cycle process involved in oocyte maturation (GO:1903538)	2	0	0.05	-	< 0.01	1	1
meiotic cell cycle process involved in oocyte maturation (GO:1903537)	3	0	0.08	-	< 0.01	1	1
paramesonephric duct development (GO:0061205)	3	0	0.08	-	< 0.01	1	1
pentacyclic triterpenoid metabolic process (GO:0019742)	1	0	0.03	-	< 0.01	1	1
regulation of protein targeting (GO:1903533)	71	0	1.8	-	< 0.01	0.425	1
nitrogen utilization (GO:0019740)	1	0	0.03	-	< 0.01	1	1
positive regulation of membrane tubulation (GO:1903527)	3	0	0.08	-	< 0.01	1	1
negative regulation of membrane tubulation (GO:1903526)	2	0	0.05	-	< 0.01	1	1
antifungal humoral response (GO:0019732)	3	0	0.08	-	< 0.01	1	1
regulation of membrane tubulation (GO:1903525)	5	0	0.13	-	< 0.01	1	1
negative regulation of blood circulation (GO:1903523)	16	0	0.41	-	< 0.01	1	1
positive regulation of single strand break repair (GO:1903518)	2	0	0.05	-	< 0.01	1	1
negative regulation of single strand break repair (GO:1903517)	1	0	0.03	-	< 0.01	1	1
regulation of single strand break repair (GO:1903516)	3	0	0.08	-	< 0.01	1	1
calcium ion transport from cytosol to endoplasmic reticulum (GO:1903515)	2	0	0.05	-	< 0.01	1	1
release of sequestered calcium ion into cytosol by endoplasmic reticulum (GO:1903514)	6	0	0.15	-	< 0.01	1	1
endoplasmic reticulum to cytosol transport (GO:1903513)	18	0	0.46	-	< 0.01	1	1
Mo-molybdopterin cofactor metabolic process (GO:0019720)	6	0	0.15	-	< 0.01	1	1
phytanic acid metabolic process (GO:1903512)	2	0	0.05	-	< 0.01	1	1
regulation of mitotic spindle checkpoint (GO:1903504)	20	0	0.51	-	< 0.01	1	1
apical constriction (GO:0003383)	4	0	0.1	-	< 0.01	1	1
sweat gland development (GO:0060792)	1	0	0.03	-	< 0.01	1	1
sphingosine-1-phosphate receptor signaling pathway (GO:0003376)	12	0	0.3	-	< 0.01	1	1
cellular response to camptothecin (GO:0072757)	4	0	0.1	-	< 0.01	1	1
cellular response to rapamycin (GO:0072752)	2	0	0.05	-	< 0.01	1	1
cellular response to leptomycin B (GO:0072750)	1	0	0.03	-	< 0.01	1	1
hair follicle placode formation (GO:0060789)	5	0	0.13	-	< 0.01	1	1
ectodermal placode formation (GO:0060788)	11	0	0.28	-	< 0.01	1	1
regulation of apoptosis involved in tissue homeostasis (GO:0060785)	2	0	0.05	-	< 0.01	1	1
cell-matrix adhesion involved in ameboidal cell migration (GO:0003366)	1	0	0.03	-	< 0.01	1	1
establishment of cell polarity involved in ameboidal cell migration (GO:0003365)	3	0	0.08	-	< 0.01	1	1
lamellipodium assembly involved in ameboidal cell migration (GO:0003363)	1	0	0.03	-	< 0.01	1	1
brainstem development (GO:0003360)	6	0	0.15	-	< 0.01	1	1
cellular response to cytochalasin B (GO:0072749)	1	0	0.03	-	< 0.01	1	1
cellular response to anisomycin (GO:0072740)	2	0	0.05	-	< 0.01	1	1
planar cell polarity pathway involved in gastrula mediolateral intercalation (GO:0060775)	2	0	0.05	-	< 0.01	1	1
negative regulation of epithelial cell proliferation involved in prostate gland development (GO:0060770)	6	0	0.15	-	< 0.01	1	1
noradrenergic neuron development (GO:0003358)	3	0	0.08	-	< 0.01	1	1
noradrenergic neuron differentiation (GO:0003357)	6	0	0.15	-	< 0.01	1	1
regulation of cilium beat frequency (GO:0003356)	15	0	0.38	-	< 0.01	1	1
positive regulation of cilium movement (GO:0003353)	5	0	0.13	-	< 0.01	1	1
S-adenosylmethioninamine metabolic process (GO:0046499)	1	0	0.03	-	< 0.01	1	1
S-adenosylhomocysteine metabolic process (GO:0046498)	2	0	0.05	-	< 0.01	1	1
pulmonary myocardium development (GO:0003350)	1	0	0.03	-	< 0.01	1	1
response to anisomycin (GO:0072739)	3	0	0.08	-	< 0.01	1	1
nicotinamide riboside metabolic process (GO:0046495)	1	0	0.03	-	< 0.01	1	1
cellular response to diamide (GO:0072738)	2	0	0.05	-	< 0.01	1	1
response to diamide (GO:0072737)	2	0	0.05	-	< 0.01	1	1
L-methylmalonyl-CoA metabolic process (GO:0046491)	1	0	0.03	-	< 0.01	1	1
cellular response to staurosporine (GO:0072734)	4	0	0.1	-	< 0.01	1	1
isopentenyl diphosphate metabolic process (GO:0046490)	4	0	0.1	-	< 0.01	1	1
response to staurosporine (GO:0072733)	4	0	0.1	-	< 0.01	1	1
positive regulation of epithelial cell proliferation involved in prostate gland development (GO:0060769)	2	0	0.05	-	< 0.01	1	1
regulation of epithelial cell proliferation involved in prostate gland development (GO:0060768)	9	0	0.23	-	< 0.01	1	1
epithelial cell proliferation involved in prostate gland development (GO:0060767)	7	0	0.18	-	< 0.01	1	1
negative regulation of androgen receptor signaling pathway (GO:0060766)	13	0	0.33	-	< 0.01	1	1
regulation of androgen receptor signaling pathway (GO:0060765)	25	0	0.63	-	< 0.01	1	1
cell-cell signaling involved in mammary gland development (GO:0060764)	2	0	0.05	-	< 0.01	1	1
mammary duct terminal end bud growth (GO:0060763)	3	0	0.08	-	< 0.01	1	1
regulation of branching involved in mammary gland duct morphogenesis (GO:0060762)	3	0	0.08	-	< 0.01	1	1
cardiac endothelial cell differentiation (GO:0003348)	5	0	0.13	-	< 0.01	1	1
pericardium morphogenesis (GO:0003344)	6	0	0.15	-	< 0.01	1	1
septum transversum development (GO:0003343)	1	0	0.03	-	< 0.01	1	1
proepicardium development (GO:0003342)	1	0	0.03	-	< 0.01	1	1
negative regulation of mesenchymal to epithelial transition involved in metanephros morphogenesis (GO:0003340)	2	0	0.05	-	< 0.01	1	1
glyoxylate metabolic process (GO:0046487)	5	0	0.13	-	< 0.01	1	1
ether lipid metabolic process (GO:0046485)	18	0	0.46	-	< 0.01	1	1
cellular response to dithiothreitol (GO:0072721)	1	0	0.03	-	< 0.01	1	1
response to dithiothreitol (GO:0072720)	2	0	0.05	-	< 0.01	1	1
negative regulation of mast cell chemotaxis (GO:0060755)	1	0	0.03	-	< 0.01	1	1
positive regulation of mast cell chemotaxis (GO:0060754)	6	0	0.15	-	< 0.01	1	1
regulation of mast cell chemotaxis (GO:0060753)	8	0	0.2	-	< 0.01	1	1
branch elongation involved in mammary gland duct branching (GO:0060751)	4	0	0.1	-	< 0.01	1	1
regulation of mesenchymal to epithelial transition involved in metanephros morphogenesis (GO:0003339)	5	0	0.13	-	< 0.01	1	1
epithelial cell proliferation involved in mammary gland duct elongation (GO:0060750)	3	0	0.08	-	< 0.01	1	1
metanephros morphogenesis (GO:0003338)	16	0	0.41	-	< 0.01	1	1
mesenchymal to epithelial transition involved in metanephros morphogenesis (GO:0003337)	5	0	0.13	-	< 0.01	1	1
corneocyte desquamation (GO:0003336)	1	0	0.03	-	< 0.01	1	1
corneocyte development (GO:0003335)	2	0	0.05	-	< 0.01	1	1
amino acid transmembrane transport (GO:0003333)	68	0	1.72	-	< 0.01	0.418	1
negative regulation of extracellular matrix constituent secretion (GO:0003332)	3	0	0.08	-	< 0.01	1	1
glycosphingolipid catabolic process (GO:0046479)	12	0	0.3	-	< 0.01	1	1
positive regulation of extracellular matrix constituent secretion (GO:0003331)	3	0	0.08	-	< 0.01	1	1
lactosylceramide metabolic process (GO:0046478)	2	0	0.05	-	< 0.01	1	1
regulation of extracellular matrix constituent secretion (GO:0003330)	7	0	0.18	-	< 0.01	1	1
glycosylceramide catabolic process (GO:0046477)	3	0	0.08	-	< 0.01	1	1
glycosylceramide biosynthetic process (GO:0046476)	5	0	0.13	-	< 0.01	1	1
cellular response to cisplatin (GO:0072719)	3	0	0.08	-	< 0.01	1	1
glycerophospholipid catabolic process (GO:0046475)	22	0	0.56	-	< 0.01	1	1
response to cisplatin (GO:0072718)	4	0	0.1	-	< 0.01	1	1
cellular response to actinomycin D (GO:0072717)	4	0	0.1	-	< 0.01	1	1
response to actinomycin D (GO:0072716)	5	0	0.13	-	< 0.01	1	1
cellular response to selenite ion (GO:0072715)	1	0	0.03	-	< 0.01	1	1
phosphatidylcholine metabolic process (GO:0046470)	50	0	1.27	-	< 0.01	0.637	1
response to selenite ion (GO:0072714)	1	0	0.03	-	< 0.01	1	1
cellular response to hydroxyurea (GO:0072711)	9	0	0.23	-	< 0.01	1	1
response to hydroxyurea (GO:0072710)	10	0	0.25	-	< 0.01	1	1
tertiary branching involved in mammary gland duct morphogenesis (GO:0060748)	2	0	0.05	-	< 0.01	1	1
parental behavior (GO:0060746)	5	0	0.13	-	< 0.01	1	1
mammary gland branching involved in pregnancy (GO:0060745)	6	0	0.15	-	< 0.01	1	1
mammary gland branching involved in thelarche (GO:0060744)	4	0	0.1	-	< 0.01	1	1
epithelial cell maturation involved in prostate gland development (GO:0060743)	3	0	0.08	-	< 0.01	1	1
epithelial cell differentiation involved in prostate gland development (GO:0060742)	9	0	0.23	-	< 0.01	1	1
prostate gland stromal morphogenesis (GO:0060741)	2	0	0.05	-	< 0.01	1	1
pancreatic PP cell fate commitment (GO:0003329)	1	0	0.03	-	< 0.01	1	1
type B pancreatic cell fate commitment (GO:0003327)	1	0	0.03	-	< 0.01	1	1
pancreatic A cell fate commitment (GO:0003326)	1	0	0.03	-	< 0.01	1	1
type B pancreatic cell development (GO:0003323)	14	0	0.36	-	< 0.01	1	1
pancreatic A cell development (GO:0003322)	1	0	0.03	-	< 0.01	1	1
platelet activating factor metabolic process (GO:0046469)	6	0	0.15	-	< 0.01	1	1
positive regulation of blood pressure by epinephrine-norepinephrine (GO:0003321)	3	0	0.08	-	< 0.01	1	1
cellular response to sorbitol (GO:0072709)	4	0	0.1	-	< 0.01	1	1
dolichyl diphosphate metabolic process (GO:0046465)	5	0	0.13	-	< 0.01	1	1
response to sorbitol (GO:0072708)	6	0	0.15	-	< 0.01	1	1
acylglycerol catabolic process (GO:0046464)	20	0	0.51	-	< 0.01	1	1
acylglycerol biosynthetic process (GO:0046463)	24	0	0.61	-	< 0.01	1	1
cellular response to sodium dodecyl sulfate (GO:0072707)	1	0	0.03	-	< 0.01	1	1
monoacylglycerol metabolic process (GO:0046462)	13	0	0.33	-	< 0.01	1	1
response to sodium dodecyl sulfate (GO:0072706)	1	0	0.03	-	< 0.01	1	1
neutral lipid catabolic process (GO:0046461)	20	0	0.51	-	< 0.01	1	1
neutral lipid biosynthetic process (GO:0046460)	24	0	0.61	-	< 0.01	1	1
late endosome to Golgi transport (GO:0034499)	4	0	0.1	-	< 0.01	1	1
protein localization to phagophore assembly site (GO:0034497)	16	0	0.41	-	< 0.01	1	1
mesenchymal-epithelial cell signaling involved in prostate gland development (GO:0060739)	1	0	0.03	-	< 0.01	1	1
prostate gland morphogenetic growth (GO:0060737)	2	0	0.05	-	< 0.01	1	1
prostate gland growth (GO:0060736)	7	0	0.18	-	< 0.01	1	1
regulation of eIF2 alpha phosphorylation by dsRNA (GO:0060735)	1	0	0.03	-	< 0.01	1	1
regulation of endoplasmic reticulum stress-induced eIF2 alpha phosphorylation (GO:0060734)	1	0	0.03	-	< 0.01	1	1
positive regulation of inositol phosphate biosynthetic process (GO:0060732)	8	0	0.2	-	< 0.01	1	1
positive regulation of intestinal epithelial structure maintenance (GO:0060731)	1	0	0.03	-	< 0.01	1	1
regulation of intestinal epithelial structure maintenance (GO:0060730)	1	0	0.03	-	< 0.01	1	1
cell migration to the midline involved in heart development (GO:0003318)	1	0	0.03	-	< 0.01	1	1
pancreatic PP cell differentiation (GO:0003312)	1	0	0.03	-	< 0.01	1	1
short-chain fatty acid metabolic process (GO:0046459)	11	0	0.28	-	< 0.01	1	1
pancreatic D cell differentiation (GO:0003311)	1	0	0.03	-	< 0.01	1	1
pancreatic A cell differentiation (GO:0003310)	7	0	0.18	-	< 0.01	1	1
hexadecanal metabolic process (GO:0046458)	1	0	0.03	-	< 0.01	1	1
prostanoid biosynthetic process (GO:0046457)	15	0	0.38	-	< 0.01	1	1
dihydrofolate metabolic process (GO:0046452)	3	0	0.08	-	< 0.01	1	1
vacuolar transmembrane transport (GO:0034486)	6	0	0.15	-	< 0.01	1	1
intestinal epithelial structure maintenance (GO:0060729)	2	0	0.05	-	< 0.01	1	1
type 2 immune response (GO:0042092)	9	0	0.23	-	< 0.01	1	1
regulation of cell proliferation involved in embryonic placenta development (GO:0060723)	1	0	0.03	-	< 0.01	1	1
regulation of spongiotrophoblast cell proliferation (GO:0060721)	1	0	0.03	-	< 0.01	1	1
type B pancreatic cell differentiation (GO:0003309)	17	0	0.43	-	< 0.01	1	1
negative regulation of Wnt signaling pathway involved in heart development (GO:0003308)	2	0	0.05	-	< 0.01	1	1
regulation of Wnt signaling pathway involved in heart development (GO:0003307)	2	0	0.05	-	< 0.01	1	1
Wnt signaling pathway involved in heart development (GO:0003306)	1	0	0.03	-	< 0.01	1	1
creatinine metabolic process (GO:0046449)	1	0	0.03	-	< 0.01	1	1
tropane alkaloid metabolic process (GO:0046448)	1	0	0.03	-	< 0.01	1	1
FMN metabolic process (GO:0046444)	1	0	0.03	-	< 0.01	1	1
FAD metabolic process (GO:0046443)	1	0	0.03	-	< 0.01	1	1
histone H3-K36 trimethylation (GO:0097198)	1	0	0.03	-	< 0.01	1	1
L-lysine metabolic process (GO:0046440)	4	0	0.1	-	< 0.01	1	1
phosphatidylglycerol catabolic process (GO:0034478)	1	0	0.03	-	< 0.01	1	1
pilomotor reflex (GO:0097195)	2	0	0.05	-	< 0.01	1	1
U6 snRNA 3'-end processing (GO:0034477)	2	0	0.05	-	< 0.01	1	1
U5 snRNA 3'-end processing (GO:0034476)	3	0	0.08	-	< 0.01	1	1
U4 snRNA 3'-end processing (GO:0034475)	8	0	0.2	-	< 0.01	1	1
chorionic trophoblast cell differentiation (GO:0060718)	5	0	0.13	-	< 0.01	1	1
U2 snRNA 3'-end processing (GO:0034474)	1	0	0.03	-	< 0.01	1	1
chorion development (GO:0060717)	8	0	0.2	-	< 0.01	1	1
U1 snRNA 3'-end processing (GO:0034473)	3	0	0.08	-	< 0.01	1	1
labyrinthine layer blood vessel development (GO:0060716)	17	0	0.43	-	< 0.01	1	1
snRNA 3'-end processing (GO:0034472)	21	0	0.53	-	< 0.01	1	1
ncRNA 5'-end processing (GO:0034471)	21	0	0.53	-	< 0.01	1	1
syncytiotrophoblast cell differentiation involved in labyrinthine layer development (GO:0060715)	3	0	0.08	-	< 0.01	1	1
labyrinthine layer morphogenesis (GO:0060713)	16	0	0.41	-	< 0.01	1	1
labyrinthine layer development (GO:0060711)	37	0	0.94	-	< 0.01	1	1
cardiac muscle hypertrophy in response to stress (GO:0014898)	12	0	0.3	-	< 0.01	1	1
chorio-allantoic fusion (GO:0060710)	6	0	0.15	-	< 0.01	1	1
smooth muscle hypertrophy (GO:0014895)	1	0	0.03	-	< 0.01	1	1
L-cysteine metabolic process (GO:0046439)	4	0	0.1	-	< 0.01	1	1
D-amino acid biosynthetic process (GO:0046437)	1	0	0.03	-	< 0.01	1	1
dentin mineralization (GO:0097188)	1	0	0.03	-	< 0.01	1	1
dentinogenesis (GO:0097187)	5	0	0.13	-	< 0.01	1	1
amelogenesis (GO:0097186)	13	0	0.33	-	< 0.01	1	1
trophoblast giant cell differentiation (GO:0060707)	8	0	0.2	-	< 0.01	1	1
90S preribosome assembly (GO:0034463)	1	0	0.03	-	< 0.01	1	1
small-subunit processome assembly (GO:0034462)	3	0	0.08	-	< 0.01	1	1
negative regulation of endoribonuclease activity (GO:0060702)	2	0	0.05	-	< 0.01	1	1
negative regulation of ribonuclease activity (GO:0060701)	2	0	0.05	-	< 0.01	1	1
regulation of ribonuclease activity (GO:0060700)	6	0	0.15	-	< 0.01	1	1
cardiac muscle adaptation (GO:0014887)	12	0	0.3	-	< 0.01	1	1
transition between slow and fast fiber (GO:0014886)	1	0	0.03	-	< 0.01	1	1
transition between fast and slow fiber (GO:0014883)	4	0	0.1	-	< 0.01	1	1
ruffle assembly (GO:0097178)	12	0	0.3	-	< 0.01	1	1
regulation of catecholamine metabolic process (GO:0042069)	10	0	0.25	-	< 0.01	1	1
epoxide metabolic process (GO:0097176)	5	0	0.13	-	< 0.01	1	1
microtubule anchoring at centrosome (GO:0034454)	11	0	0.28	-	< 0.01	1	1
microtubule anchoring (GO:0034453)	23	0	0.58	-	< 0.01	1	1
response to electrical stimulus involved in regulation of muscle adaptation (GO:0014878)	1	0	0.03	-	< 0.01	1	1
response to injury involved in regulation of muscle adaptation (GO:0014876)	1	0	0.03	-	< 0.01	1	1
protein repair (GO:0030091)	7	0	0.18	-	< 0.01	1	1
response to muscle activity involved in regulation of muscle adaptation (GO:0014873)	2	0	0.05	-	< 0.01	1	1
D-amino acid metabolic process (GO:0046416)	1	0	0.03	-	< 0.01	1	1
urate metabolic process (GO:0046415)	7	0	0.18	-	< 0.01	1	1
mesenchymal stem cell proliferation (GO:0097168)	1	0	0.03	-	< 0.01	1	1
circadian regulation of translation (GO:0097167)	4	0	0.1	-	< 0.01	1	1
ammonium ion metabolic process (GO:0097164)	12	0	0.3	-	< 0.01	1	1
negative regulation of plasma lipoprotein oxidation (GO:0034445)	1	0	0.03	-	< 0.01	1	1
regulation of dopamine metabolic process (GO:0042053)	10	0	0.25	-	< 0.01	1	1
regulation of plasma lipoprotein oxidation (GO:0034444)	1	0	0.03	-	< 0.01	1	1
skeletal myofibril assembly (GO:0014866)	7	0	0.18	-	< 0.01	1	1
regulation of skeletal muscle contraction by chemo-mechanical energy conversion (GO:0014862)	1	0	0.03	-	< 0.01	1	1
neurotransmitter secretion involved in regulation of skeletal muscle contraction (GO:0014860)	1	0	0.03	-	< 0.01	1	1
positive regulation of type II hypersensitivity (GO:0002894)	2	0	0.05	-	< 0.01	1	1
regulation of type II hypersensitivity (GO:0002892)	2	0	0.05	-	< 0.01	1	1
positive regulation of immunoglobulin mediated immune response (GO:0002891)	29	0	0.74	-	< 0.01	1	1
negative regulation of immunoglobulin mediated immune response (GO:0002890)	7	0	0.18	-	< 0.01	1	1
olfactory behavior (GO:0042048)	9	0	0.23	-	< 0.01	1	1
fasciculation of motor neuron axon (GO:0097156)	2	0	0.05	-	< 0.01	1	1
lipoprotein lipid oxidation (GO:0034439)	1	0	0.03	-	< 0.01	1	1
fasciculation of sensory neuron axon (GO:0097155)	3	0	0.08	-	< 0.01	1	1
GABAergic neuron differentiation (GO:0097154)	11	0	0.28	-	< 0.01	1	1
epithelial fluid transport (GO:0042045)	5	0	0.13	-	< 0.01	1	1
glycoprotein transport (GO:0034436)	3	0	0.08	-	< 0.01	1	1
mesenchymal cell apoptotic process (GO:0097152)	8	0	0.2	-	< 0.01	1	1
fluid transport (GO:0042044)	16	0	0.41	-	< 0.01	1	1
positive regulation of inhibitory postsynaptic potential (GO:0097151)	5	0	0.13	-	< 0.01	1	1
neuronal stem cell population maintenance (GO:0097150)	22	0	0.56	-	< 0.01	1	1
metal incorporation into metallo-molybdopterin complex (GO:0042040)	1	0	0.03	-	< 0.01	1	1
negative regulation of skeletal muscle cell proliferation (GO:0014859)	4	0	0.1	-	< 0.01	1	1
positive regulation of skeletal muscle cell proliferation (GO:0014858)	2	0	0.05	-	< 0.01	1	1
regulation of skeletal muscle cell proliferation (GO:0014857)	12	0	0.3	-	< 0.01	1	1
skeletal muscle cell proliferation (GO:0014856)	8	0	0.2	-	< 0.01	1	1
regulation of mitotic metaphase/anaphase transition (GO:0030071)	88	0	2.23	-	< 0.01	0.283	1
regulation of excitatory postsynaptic membrane potential involved in skeletal muscle contraction (GO:0014853)	1	0	0.03	-	< 0.01	1	1
regulation of skeletal muscle contraction by neural stimulation via neuromuscular junction (GO:0014852)	2	0	0.05	-	< 0.01	1	1
insulin processing (GO:0030070)	5	0	0.13	-	< 0.01	1	1
proteasomal ubiquitin-independent protein catabolic process (GO:0010499)	4	0	0.1	-	< 0.01	1	1
regulation of immunoglobulin mediated immune response (GO:0002889)	40	0	1.01	-	< 0.01	0.627	1
positive regulation of myeloid leukocyte mediated immunity (GO:0002888)	12	0	0.3	-	< 0.01	1	1
intercellular transport (GO:0010496)	7	0	0.18	-	< 0.01	1	1
negative regulation of myeloid leukocyte mediated immunity (GO:0002887)	4	0	0.1	-	< 0.01	1	1
regulation of myeloid leukocyte mediated immunity (GO:0002886)	38	0	0.96	-	< 0.01	1	1
positive regulation of hypersensitivity (GO:0002885)	3	0	0.08	-	< 0.01	1	1
negative regulation of hypersensitivity (GO:0002884)	1	0	0.03	-	< 0.01	1	1
regulation of hypersensitivity (GO:0002883)	5	0	0.13	-	< 0.01	1	1
positive regulation of chronic inflammatory response to non-antigenic stimulus (GO:0002882)	1	0	0.03	-	< 0.01	1	1
regulation of chronic inflammatory response to non-antigenic stimulus (GO:0002880)	1	0	0.03	-	< 0.01	1	1
peptidyl-histidine methylation, to form tele-methylhistidine (GO:0042038)	1	0	0.03	-	< 0.01	1	1
nuclear-transcribed mRNA catabolic process, exonucleolytic, 3'-5' (GO:0034427)	12	0	0.3	-	< 0.01	1	1
post-translational protein acetylation (GO:0034421)	3	0	0.08	-	< 0.01	1	1
ureter smooth muscle contraction (GO:0014849)	2	0	0.05	-	< 0.01	1	1
urinary tract smooth muscle contraction (GO:0014848)	6	0	0.15	-	< 0.01	1	1
growth factor dependent regulation of skeletal muscle satellite cell proliferation (GO:0014843)	1	0	0.03	-	< 0.01	1	1
regulation of skeletal muscle satellite cell proliferation (GO:0014842)	10	0	0.25	-	< 0.01	1	1
skeletal muscle satellite cell proliferation (GO:0014841)	4	0	0.1	-	< 0.01	1	1
regulation of epidermal cell division (GO:0010482)	1	0	0.03	-	< 0.01	1	1
T cell anergy (GO:0002870)	3	0	0.08	-	< 0.01	1	1
urate biosynthetic process (GO:0034418)	2	0	0.05	-	< 0.01	1	1
DNA endoreduplication (GO:0042023)	1	0	0.03	-	< 0.01	1	1
myoblast migration involved in skeletal muscle regeneration (GO:0014839)	3	0	0.08	-	< 0.01	1	1
myoblast differentiation involved in skeletal muscle regeneration (GO:0014835)	1	0	0.03	-	< 0.01	1	1
urinary bladder smooth muscle contraction (GO:0014832)	4	0	0.1	-	< 0.01	1	1
gibberellin mediated signaling pathway (GO:0010476)	1	0	0.03	-	< 0.01	1	1
positive regulation of acute inflammatory response to antigenic stimulus (GO:0002866)	5	0	0.13	-	< 0.01	1	1
negative regulation of acute inflammatory response to antigenic stimulus (GO:0002865)	2	0	0.05	-	< 0.01	1	1
regulation of acute inflammatory response to antigenic stimulus (GO:0002864)	8	0	0.2	-	< 0.01	1	1
positive regulation of inflammatory response to antigenic stimulus (GO:0002863)	7	0	0.18	-	< 0.01	1	1
positive regulation of natural killer cell mediated cytotoxicity directed against tumor cell target (GO:0002860)	3	0	0.08	-	< 0.01	1	1
response to fluid shear stress (GO:0034405)	31	0	0.79	-	< 0.01	1	1
receptor localization to synapse (GO:0097120)	39	0	0.99	-	< 0.01	1	1
recruitment of 3'-end processing factors to RNA polymerase II holoenzyme complex (GO:0034402)	2	0	0.05	-	< 0.01	1	1
muscle filament sliding (GO:0030049)	4	0	0.1	-	< 0.01	1	1
actin modification (GO:0030047)	4	0	0.1	-	< 0.01	1	1
parallel actin filament bundle assembly (GO:0030046)	5	0	0.13	-	< 0.01	1	1
intestine smooth muscle contraction (GO:0014827)	2	0	0.05	-	< 0.01	1	1
actin filament fragmentation (GO:0030043)	4	0	0.1	-	< 0.01	1	1
artery smooth muscle contraction (GO:0014824)	5	0	0.13	-	< 0.01	1	1
detection of wounding (GO:0014822)	1	0	0.03	-	< 0.01	1	1
phasic smooth muscle contraction (GO:0014821)	7	0	0.18	-	< 0.01	1	1
tonic smooth muscle contraction (GO:0014820)	6	0	0.15	-	< 0.01	1	1
negative regulation of natural killer cell mediated cytotoxicity directed against tumor cell target (GO:0002859)	1	0	0.03	-	< 0.01	1	1
regulation of natural killer cell mediated cytotoxicity directed against tumor cell target (GO:0002858)	4	0	0.1	-	< 0.01	1	1
positive regulation of natural killer cell mediated immune response to tumor cell (GO:0002857)	3	0	0.08	-	< 0.01	1	1
negative regulation of natural killer cell mediated immune response to tumor cell (GO:0002856)	1	0	0.03	-	< 0.01	1	1
regulation of mesenchymal cell proliferation (GO:0010464)	28	0	0.71	-	< 0.01	1	1
regulation of natural killer cell mediated immune response to tumor cell (GO:0002855)	4	0	0.1	-	< 0.01	1	1
mesenchymal cell proliferation (GO:0010463)	23	0	0.58	-	< 0.01	1	1
positive regulation of T cell mediated cytotoxicity directed against tumor cell target (GO:0002854)	1	0	0.03	-	< 0.01	1	1
regulation of T cell mediated cytotoxicity directed against tumor cell target (GO:0002852)	1	0	0.03	-	< 0.01	1	1
postsynaptic density protein 95 clustering (GO:0097119)	5	0	0.13	-	< 0.01	1	1
positive regulation of heart rate (GO:0010460)	15	0	0.38	-	< 0.01	1	1
positive regulation of peripheral T cell tolerance induction (GO:0002851)	1	0	0.03	-	< 0.01	1	1
neuroligin clustering involved in postsynaptic membrane assembly (GO:0097118)	3	0	0.08	-	< 0.01	1	1
negative regulation of DNA replication (GO:0008156)	22	0	0.56	-	< 0.01	1	1
guanylate kinase-associated protein clustering (GO:0097117)	2	0	0.05	-	< 0.01	1	1
gephyrin clustering involved in postsynaptic density assembly (GO:0097116)	5	0	0.13	-	< 0.01	1	1
neurexin clustering involved in presynaptic membrane assembly (GO:0097115)	1	0	0.03	-	< 0.01	1	1
negative regulation of translational initiation by iron (GO:0045993)	1	0	0.03	-	< 0.01	1	1
gamma-aminobutyric acid receptor clustering (GO:0097112)	3	0	0.08	-	< 0.01	1	1
endoplasmic reticulum-Golgi intermediate compartment organization (GO:0097111)	2	0	0.05	-	< 0.01	1	1
negative regulation of embryonic development (GO:0045992)	1	0	0.03	-	< 0.01	1	1
carbon catabolite activation of transcription (GO:0045991)	7	0	0.18	-	< 0.01	1	1
carbon catabolite regulation of transcription (GO:0045990)	7	0	0.18	-	< 0.01	1	1
contractile actin filament bundle assembly (GO:0030038)	18	0	0.46	-	< 0.01	1	1
microspike assembly (GO:0030035)	5	0	0.13	-	< 0.01	1	1
skeletal muscle satellite cell differentiation (GO:0014816)	4	0	0.1	-	< 0.01	1	1
microvillar actin bundle assembly (GO:0030034)	1	0	0.03	-	< 0.01	1	1
microvillus assembly (GO:0030033)	10	0	0.25	-	< 0.01	1	1
lamellipodium assembly (GO:0030032)	30	0	0.76	-	< 0.01	1	1
negative regulation of heart rate (GO:0010459)	7	0	0.18	-	< 0.01	1	1
positive regulation of skeletal muscle contraction by regulation of release of sequestered calcium ion (GO:0014810)	1	0	0.03	-	< 0.01	1	1
exit from mitosis (GO:0010458)	14	0	0.36	-	< 0.01	1	1
regulation of peripheral T cell tolerance induction (GO:0002849)	1	0	0.03	-	< 0.01	1	1
centriole-centriole cohesion (GO:0010457)	13	0	0.33	-	< 0.01	1	1
positive regulation of cell fate commitment (GO:0010455)	5	0	0.13	-	< 0.01	1	1
positive regulation of tolerance induction to tumor cell (GO:0002845)	1	0	0.03	-	< 0.01	1	1
histone H3-K36 methylation (GO:0010452)	3	0	0.08	-	< 0.01	1	1
regulation of tolerance induction to tumor cell (GO:0002843)	1	0	0.03	-	< 0.01	1	1
positive regulation of T cell mediated immune response to tumor cell (GO:0002842)	3	0	0.08	-	< 0.01	1	1
negative regulation of T cell mediated immune response to tumor cell (GO:0002841)	2	0	0.05	-	< 0.01	1	1
postsynaptic density assembly (GO:0097107)	10	0	0.25	-	< 0.01	1	1
negative regulation of striated muscle contraction (GO:0045988)	7	0	0.18	-	< 0.01	1	1
regulation of T cell mediated immune response to tumor cell (GO:0002840)	6	0	0.15	-	< 0.01	1	1
postsynaptic density organization (GO:0097106)	19	0	0.48	-	< 0.01	1	1
positive regulation of smooth muscle contraction (GO:0045987)	23	0	0.58	-	< 0.01	1	1
presynaptic membrane assembly (GO:0097105)	8	0	0.2	-	< 0.01	1	1
postsynaptic membrane assembly (GO:0097104)	8	0	0.2	-	< 0.01	1	1
endothelial tip cell fate specification (GO:0097102)	2	0	0.05	-	< 0.01	1	1
blood vessel endothelial cell fate specification (GO:0097101)	3	0	0.08	-	< 0.01	1	1
negative regulation of nucleotide metabolic process (GO:0045980)	6	0	0.15	-	< 0.01	1	1
protein maturation by protein folding (GO:0022417)	8	0	0.2	-	< 0.01	1	1
release of sequestered calcium ion into cytosol by sarcoplasmic reticulum (GO:0014808)	6	0	0.15	-	< 0.01	1	1
intracellular manganese ion homeostasis (GO:0030026)	3	0	0.08	-	< 0.01	1	1
regulation of somitogenesis (GO:0014807)	5	0	0.13	-	< 0.01	1	1
smooth muscle hyperplasia (GO:0014806)	2	0	0.05	-	< 0.01	1	1
smooth muscle adaptation (GO:0014805)	3	0	0.08	-	< 0.01	1	1
circadian sleep/wake cycle process (GO:0022410)	1	0	0.03	-	< 0.01	1	1
positive regulation of immune response to tumor cell (GO:0002839)	8	0	0.2	-	< 0.01	1	1
response to acidic pH (GO:0010447)	13	0	0.33	-	< 0.01	1	1
negative regulation of immune response to tumor cell (GO:0002838)	3	0	0.08	-	< 0.01	1	1
regulation of immune response to tumor cell (GO:0002837)	12	0	0.3	-	< 0.01	1	1
positive regulation of response to tumor cell (GO:0002836)	8	0	0.2	-	< 0.01	1	1
negative regulation of response to tumor cell (GO:0002835)	3	0	0.08	-	< 0.01	1	1
regulation of response to tumor cell (GO:0002834)	13	0	0.33	-	< 0.01	1	1
fungiform papilla formation (GO:0061198)	3	0	0.08	-	< 0.01	1	1
fungiform papilla morphogenesis (GO:0061197)	5	0	0.13	-	< 0.01	1	1
fungiform papilla development (GO:0061196)	6	0	0.15	-	< 0.01	1	1
positive regulation of type 2 immune response (GO:0002830)	10	0	0.25	-	< 0.01	1	1
positive regulation of mitotic cell cycle, embryonic (GO:0045977)	1	0	0.03	-	< 0.01	1	1
negative regulation of mitotic cell cycle, embryonic (GO:0045976)	2	0	0.05	-	< 0.01	1	1
cell cycle phase (GO:0022403)	2	0	0.05	-	< 0.01	1	1
negative adaptation of signaling pathway (GO:0022401)	9	0	0.23	-	< 0.01	1	1
regulation of rhodopsin mediated signaling pathway (GO:0022400)	4	0	0.1	-	< 0.01	1	1
negative regulation of type 2 immune response (GO:0002829)	9	0	0.23	-	< 0.01	1	1
regulation of type 2 immune response (GO:0002828)	20	0	0.51	-	< 0.01	1	1
positive regulation of T-helper 1 type immune response (GO:0002827)	9	0	0.23	-	< 0.01	1	1
negative regulation of T-helper 1 type immune response (GO:0002826)	2	0	0.05	-	< 0.01	1	1
regulation of T-helper 1 type immune response (GO:0002825)	14	0	0.36	-	< 0.01	1	1
negative regulation of rDNA heterochromatin formation (GO:0061188)	2	0	0.05	-	< 0.01	1	1
regulation of rDNA heterochromatin formation (GO:0061187)	2	0	0.05	-	< 0.01	1	1
fatty acid omega-oxidation (GO:0010430)	3	0	0.08	-	< 0.01	1	1
positive regulation of dermatome development (GO:0061184)	1	0	0.03	-	< 0.01	1	1
regulation of dermatome development (GO:0061183)	1	0	0.03	-	< 0.01	1	1
positive regulation of dopamine metabolic process (GO:0045964)	5	0	0.13	-	< 0.01	1	1
negative regulation of chondrocyte development (GO:0061182)	3	0	0.08	-	< 0.01	1	1
regulation of chondrocyte development (GO:0061181)	6	0	0.15	-	< 0.01	1	1
intracellular potassium ion homeostasis (GO:0030007)	11	0	0.28	-	< 0.01	1	1
regulation of biosynthetic process of antibacterial peptides active against Gram-positive bacteria (GO:0002816)	1	0	0.03	-	< 0.01	1	1
DNA methylation on cytosine within a CG sequence (GO:0010424)	3	0	0.08	-	< 0.01	1	1
biosynthetic process of antibacterial peptides active against Gram-positive bacteria (GO:0002815)	1	0	0.03	-	< 0.01	1	1
negative regulation of insulin secretion involved in cellular response to glucose stimulus (GO:0061179)	11	0	0.28	-	< 0.01	1	1
regulation of insulin secretion involved in cellular response to glucose stimulus (GO:0061178)	48	0	1.22	-	< 0.01	0.634	1
hydrogen peroxide-mediated programmed cell death (GO:0010421)	3	0	0.08	-	< 0.01	1	1
negative regulation of complement activation, classical pathway (GO:0045959)	1	0	0.03	-	< 0.01	1	1
positive regulation of calcium ion-dependent exocytosis (GO:0045956)	11	0	0.28	-	< 0.01	1	1
negative regulation of calcium ion-dependent exocytosis (GO:0045955)	7	0	0.18	-	< 0.01	1	1
positive regulation of natural killer cell mediated cytotoxicity (GO:0045954)	10	0	0.25	-	< 0.01	1	1
establishment of bipolar cell polarity (GO:0061171)	1	0	0.03	-	< 0.01	1	1
positive regulation of mitotic recombination (GO:0045951)	1	0	0.03	-	< 0.01	1	1
negative regulation of mitotic recombination (GO:0045950)	3	0	0.08	-	< 0.01	1	1
regulation of antibacterial peptide biosynthetic process (GO:0002808)	1	0	0.03	-	< 0.01	1	1
positive regulation of antimicrobial peptide biosynthetic process (GO:0002807)	1	0	0.03	-	< 0.01	1	1
regulation of antimicrobial peptide biosynthetic process (GO:0002805)	1	0	0.03	-	< 0.01	1	1
positive regulation of antibacterial peptide production (GO:0002803)	2	0	0.05	-	< 0.01	1	1
positive regulation of translational initiation (GO:0045948)	23	0	0.58	-	< 0.01	1	1
negative regulation of translational initiation (GO:0045947)	22	0	0.56	-	< 0.01	1	1
cellular response to dehydroepiandrosterone (GO:1903495)	1	0	0.03	-	< 0.01	1	1
positive regulation of transcription by RNA polymerase III (GO:0045945)	18	0	0.46	-	< 0.01	1	1
response to dehydroepiandrosterone (GO:1903494)	1	0	0.03	-	< 0.01	1	1
endoplasmic reticulum polarization (GO:0061163)	1	0	0.03	-	< 0.01	1	1
establishment of monopolar cell polarity (GO:0061162)	22	0	0.56	-	< 0.01	1	1
positive regulation of transcription by RNA polymerase I (GO:0045943)	34	0	0.86	-	< 0.01	1	1
positive regulation of mitotic cytokinesis (GO:1903490)	8	0	0.2	-	< 0.01	1	1
box H/ACA RNA metabolic process (GO:0033979)	2	0	0.05	-	< 0.01	1	1
establishment of bipolar cell polarity involved in cell morphogenesis (GO:0061159)	1	0	0.03	-	< 0.01	1	1
positive regulation of lactation (GO:1903489)	1	0	0.03	-	< 0.01	1	1
3'-UTR-mediated mRNA destabilization (GO:0061158)	18	0	0.46	-	< 0.01	1	1
choline metabolic process (GO:0019695)	5	0	0.13	-	< 0.01	1	1
regulation of lactation (GO:1903487)	2	0	0.05	-	< 0.01	1	1
pulmonary artery morphogenesis (GO:0061156)	5	0	0.13	-	< 0.01	1	1
alkanesulfonate metabolic process (GO:0019694)	7	0	0.18	-	< 0.01	1	1
positive regulation of circadian sleep/wake cycle, sleep (GO:0045938)	1	0	0.03	-	< 0.01	1	1
endothelial tube morphogenesis (GO:0061154)	9	0	0.23	-	< 0.01	1	1
deoxyribose phosphate metabolic process (GO:0019692)	35	0	0.89	-	< 0.01	1	1
trachea gland development (GO:0061153)	2	0	0.05	-	< 0.01	1	1
trachea submucosa development (GO:0061152)	2	0	0.05	-	< 0.01	1	1
box C/D RNA metabolic process (GO:0033967)	3	0	0.08	-	< 0.01	1	1
neural plate mediolateral regionalization (GO:0021998)	1	0	0.03	-	< 0.01	1	1
neural plate axis specification (GO:0021997)	2	0	0.05	-	< 0.01	1	1
initiation of neural tube closure (GO:0021993)	1	0	0.03	-	< 0.01	1	1
Peyer's patch morphogenesis (GO:0061146)	3	0	0.08	-	< 0.01	1	1
lung smooth muscle development (GO:0061145)	1	0	0.03	-	< 0.01	1	1
glyceraldehyde-3-phosphate metabolic process (GO:0019682)	6	0	0.15	-	< 0.01	1	1
alveolar primary septum development (GO:0061143)	1	0	0.03	-	< 0.01	1	1
positive regulation of female receptivity (GO:0045925)	2	0	0.05	-	< 0.01	1	1
regulation of female receptivity (GO:0045924)	3	0	0.08	-	< 0.01	1	1
lung ciliated cell differentiation (GO:0061141)	1	0	0.03	-	< 0.01	1	1
lung secretory cell differentiation (GO:0061140)	7	0	0.18	-	< 0.01	1	1
negative regulation of exocytosis (GO:0045920)	25	0	0.63	-	< 0.01	1	1
olfactory cortex development (GO:0021989)	1	0	0.03	-	< 0.01	1	1
cerebral cortex development (GO:0021987)	114	0	2.89	-	< 0.01	0.121	1
habenula development (GO:0021986)	3	0	0.08	-	< 0.01	1	1
neurohypophysis development (GO:0021985)	1	0	0.03	-	< 0.01	1	1
adenohypophysis development (GO:0021984)	8	0	0.2	-	< 0.01	1	1
propionate metabolic process, methylmalonyl pathway (GO:0019678)	1	0	0.03	-	< 0.01	1	1
NAD catabolic process (GO:0019677)	3	0	0.08	-	< 0.01	1	1
ammonia assimilation cycle (GO:0019676)	1	0	0.03	-	< 0.01	1	1
GDP-mannose metabolic process (GO:0019673)	9	0	0.23	-	< 0.01	1	1
positive regulation of complement activation (GO:0045917)	2	0	0.05	-	< 0.01	1	1
positive regulation of mitotic cell cycle DNA replication (GO:1903465)	1	0	0.03	-	< 0.01	1	1
negative regulation of mitotic cell cycle DNA replication (GO:1903464)	1	0	0.03	-	< 0.01	1	1
positive regulation of catecholamine metabolic process (GO:0045915)	5	0	0.13	-	< 0.01	1	1
regulation of mitotic cell cycle DNA replication (GO:1903463)	3	0	0.08	-	< 0.01	1	1
negative regulation of carbohydrate metabolic process (GO:0045912)	43	0	1.09	-	< 0.01	0.628	1
Okazaki fragment processing involved in mitotic DNA replication (GO:1903461)	1	0	0.03	-	< 0.01	1	1
positive regulation of DNA recombination (GO:0045911)	62	0	1.57	-	< 0.01	0.409	1
hypothalamus cell differentiation (GO:0021979)	8	0	0.2	-	< 0.01	1	1
telencephalon regionalization (GO:0021978)	10	0	0.25	-	< 0.01	1	1
corticospinal neuron axon guidance through spinal cord (GO:0021972)	1	0	0.03	-	< 0.01	1	1
lactate catabolic process (GO:1903457)	1	0	0.03	-	< 0.01	1	1
negative regulation of vasoconstriction (GO:0045906)	9	0	0.23	-	< 0.01	1	1
glucose catabolic process to lactate via pyruvate (GO:0019661)	2	0	0.05	-	< 0.01	1	1
positive regulation of translational termination (GO:0045905)	4	0	0.1	-	< 0.01	1	1
glycolytic fermentation (GO:0019660)	2	0	0.05	-	< 0.01	1	1
positive regulation of translational fidelity (GO:0045903)	1	0	0.03	-	< 0.01	1	1
negative regulation of G1 to G0 transition (GO:1903451)	1	0	0.03	-	< 0.01	1	1
regulation of G1 to G0 transition (GO:1903450)	4	0	0.1	-	< 0.01	1	1
positive regulation of translational elongation (GO:0045901)	4	0	0.1	-	< 0.01	1	1
negative regulation of translational elongation (GO:0045900)	5	0	0.13	-	< 0.01	1	1
corticospinal neuron axon guidance (GO:0021966)	2	0	0.05	-	< 0.01	1	1
spinal cord ventral commissure morphogenesis (GO:0021965)	2	0	0.05	-	< 0.01	1	1
glucose catabolic process to lactate (GO:0019659)	2	0	0.05	-	< 0.01	1	1
anterior commissure morphogenesis (GO:0021960)	5	0	0.13	-	< 0.01	1	1
protein transport from ciliary membrane to plasma membrane (GO:1903445)	2	0	0.05	-	< 0.01	1	1
branching involved in pancreas morphogenesis (GO:0061114)	1	0	0.03	-	< 0.01	1	1
negative regulation of brown fat cell differentiation (GO:1903444)	4	0	0.1	-	< 0.01	1	1
pancreas morphogenesis (GO:0061113)	3	0	0.08	-	< 0.01	1	1
protein localization to ciliary membrane (GO:1903441)	9	0	0.23	-	< 0.01	1	1
corticospinal tract morphogenesis (GO:0021957)	7	0	0.18	-	< 0.01	1	1
central nervous system interneuron axonogenesis (GO:0021956)	1	0	0.03	-	< 0.01	1	1
central nervous system neuron axonogenesis (GO:0021955)	32	0	0.81	-	< 0.01	1	1
central nervous system projection neuron axonogenesis (GO:0021952)	25	0	0.63	-	< 0.01	1	1
aerobic electron transport chain (GO:0019646)	81	0	2.05	-	< 0.01	0.271	1
seminal vesicle epithelium development (GO:0061108)	1	0	0.03	-	< 0.01	1	1
positive regulation of mitotic cytokinetic process (GO:1903438)	2	0	0.05	-	< 0.01	1	1
seminal vesicle development (GO:0061107)	1	0	0.03	-	< 0.01	1	1
negative regulation of stomach neuroendocrine cell differentiation (GO:0061106)	1	0	0.03	-	< 0.01	1	1
regulation of stomach neuroendocrine cell differentiation (GO:0061105)	1	0	0.03	-	< 0.01	1	1
regulation of mitotic cytokinetic process (GO:1903436)	2	0	0.05	-	< 0.01	1	1
adrenal chromaffin cell differentiation (GO:0061104)	1	0	0.03	-	< 0.01	1	1
positive regulation of constitutive secretory pathway (GO:1903435)	1	0	0.03	-	< 0.01	1	1
negative regulation of constitutive secretory pathway (GO:1903434)	1	0	0.03	-	< 0.01	1	1
glucuronate catabolic process to xylulose 5-phosphate (GO:0019640)	5	0	0.13	-	< 0.01	1	1
stomach neuroendocrine cell differentiation (GO:0061102)	1	0	0.03	-	< 0.01	1	1
regulation of constitutive secretory pathway (GO:1903433)	2	0	0.05	-	< 0.01	1	1
neuroendocrine cell differentiation (GO:0061101)	13	0	0.33	-	< 0.01	1	1
positive regulation of cell maturation (GO:1903431)	6	0	0.15	-	< 0.01	1	1
negative regulation of cell maturation (GO:1903430)	6	0	0.15	-	< 0.01	1	1
neuronal-glial interaction involved in hindbrain glial-mediated radial cell migration (GO:0021944)	1	0	0.03	-	< 0.01	1	1
formation of radial glial scaffolds (GO:0021943)	4	0	0.1	-	< 0.01	1	1
radial glia guided migration of Purkinje cell (GO:0021942)	2	0	0.05	-	< 0.01	1	1
protein localization to microtubule cytoskeleton (GO:0072698)	37	0	0.94	-	< 0.01	1	1
negative regulation of cerebellar granule cell precursor proliferation (GO:0021941)	1	0	0.03	-	< 0.01	1	1
protein localization to cell cortex (GO:0072697)	2	0	0.05	-	< 0.01	1	1
regulation of cell maturation (GO:1903429)	16	0	0.41	-	< 0.01	1	1
regulation of DNA recombination at telomere (GO:0072695)	2	0	0.05	-	< 0.01	1	1
negative regulation of reactive oxygen species biosynthetic process (GO:1903427)	12	0	0.3	-	< 0.01	1	1
fluoride transmembrane transport (GO:1903424)	1	0	0.03	-	< 0.01	1	1
positive regulation of synaptic vesicle recycling (GO:1903423)	8	0	0.2	-	< 0.01	1	1
negative regulation of synaptic vesicle recycling (GO:1903422)	2	0	0.05	-	< 0.01	1	1
regulation of synaptic vesicle recycling (GO:1903421)	26	0	0.66	-	< 0.01	1	1
protein localization to endoplasmic reticulum tubular network (GO:1903420)	1	0	0.03	-	< 0.01	1	1
cerebellar Purkinje cell-granule cell precursor cell signaling involved in regulation of granule cell precursor cell proliferation (GO:0021937)	1	0	0.03	-	< 0.01	1	1
cerebellar granule cell precursor tangential migration (GO:0021935)	2	0	0.05	-	< 0.01	1	1
hindbrain tangential cell migration (GO:0021934)	4	0	0.1	-	< 0.01	1	1
hindbrain radial glia guided cell migration (GO:0021932)	7	0	0.18	-	< 0.01	1	1
urea metabolic process (GO:0019627)	9	0	0.23	-	< 0.01	1	1
short-chain fatty acid catabolic process (GO:0019626)	6	0	0.15	-	< 0.01	1	1
response to glycoside (GO:1903416)	4	0	0.1	-	< 0.01	1	1
cellular response to bile acid (GO:1903413)	2	0	0.05	-	< 0.01	1	1
response to bile acid (GO:1903412)	4	0	0.1	-	< 0.01	1	1
muscle hypertrophy in response to stress (GO:0003299)	12	0	0.3	-	< 0.01	1	1
atrial ventricular junction remodeling (GO:0003294)	1	0	0.03	-	< 0.01	1	1
cardiac septum cell differentiation (GO:0003292)	4	0	0.1	-	< 0.01	1	1
atrial septum secundum morphogenesis (GO:0003290)	2	0	0.05	-	< 0.01	1	1
thymocyte migration (GO:0072679)	1	0	0.03	-	< 0.01	1	1
eosinophil migration (GO:0072677)	5	0	0.13	-	< 0.01	1	1
osteoclast fusion (GO:0072675)	5	0	0.13	-	< 0.01	1	1
positive regulation of P-type sodium:potassium-exchanging transporter activity (GO:1903408)	1	0	0.03	-	< 0.01	1	1
multinuclear osteoclast differentiation (GO:0072674)	6	0	0.15	-	< 0.01	1	1
catechol-containing compound catabolic process (GO:0019614)	6	0	0.15	-	< 0.01	1	1
lamellipodium morphogenesis (GO:0072673)	7	0	0.18	-	< 0.01	1	1
regulation of P-type sodium:potassium-exchanging transporter activity (GO:1903406)	1	0	0.03	-	< 0.01	1	1
protein localization to nuclear body (GO:1903405)	1	0	0.03	-	< 0.01	1	1
negative regulation of renal phosphate excretion (GO:1903403)	1	0	0.03	-	< 0.01	1	1
regulation of renal phosphate excretion (GO:1903402)	2	0	0.05	-	< 0.01	1	1
L-lysine transmembrane transport (GO:1903401)	7	0	0.18	-	< 0.01	1	1
septum secundum development (GO:0003285)	2	0	0.05	-	< 0.01	1	1
negative regulation of smoothened signaling pathway involved in ventral spinal cord patterning (GO:0021914)	1	0	0.03	-	< 0.01	1	1
smoothened signaling pathway involved in ventral spinal cord patterning (GO:0021910)	3	0	0.08	-	< 0.01	1	1
2-oxobutyrate catabolic process (GO:0019606)	1	0	0.03	-	< 0.01	1	1
butyrate metabolic process (GO:0019605)	1	0	0.03	-	< 0.01	1	1
establishment of protein localization to peroxisome (GO:0072663)	20	0	0.51	-	< 0.01	1	1
protein localization to peroxisome (GO:0072662)	20	0	0.51	-	< 0.01	1	1
maintenance of protein location in plasma membrane (GO:0072660)	2	0	0.05	-	< 0.01	1	1
regulation of endoribonuclease activity (GO:0060699)	4	0	0.1	-	< 0.01	1	1
mechanosensory behavior (GO:0007638)	9	0	0.23	-	< 0.01	1	1
chemosensory behavior (GO:0007635)	14	0	0.36	-	< 0.01	1	1
optokinetic behavior (GO:0007634)	1	0	0.03	-	< 0.01	1	1
regulation of cholesterol transporter activity (GO:0060694)	1	0	0.03	-	< 0.01	1	1
regulation of branching involved in salivary gland morphogenesis (GO:0060693)	5	0	0.13	-	< 0.01	1	1
jump response (GO:0007630)	1	0	0.03	-	< 0.01	1	1
apoptotic process involved in heart morphogenesis (GO:0003278)	4	0	0.1	-	< 0.01	1	1
apoptotic process involved in outflow tract morphogenesis (GO:0003275)	2	0	0.05	-	< 0.01	1	1
smoothened signaling pathway involved in regulation of secondary heart field cardioblast proliferation (GO:0003271)	1	0	0.03	-	< 0.01	1	1
Notch signaling pathway involved in regulation of secondary heart field cardioblast proliferation (GO:0003270)	1	0	0.03	-	< 0.01	1	1
forebrain-midbrain boundary formation (GO:0021905)	1	0	0.03	-	< 0.01	1	1
dorsal/ventral neural tube patterning (GO:0021904)	15	0	0.38	-	< 0.01	1	1
rostrocaudal neural tube patterning (GO:0021903)	9	0	0.23	-	< 0.01	1	1
commitment of neuronal cell to specific neuron type in forebrain (GO:0021902)	4	0	0.1	-	< 0.01	1	1
maintenance of protein location in membrane (GO:0072658)	2	0	0.05	-	< 0.01	1	1
maintenance of protein location in mitochondrion (GO:0072656)	5	0	0.13	-	< 0.01	1	1
establishment of protein localization to mitochondrion (GO:0072655)	75	0	1.9	-	< 0.01	0.267	1
cell differentiation involved in salivary gland development (GO:0060689)	2	0	0.05	-	< 0.01	1	1
regulation of branching involved in prostate gland morphogenesis (GO:0060687)	5	0	0.13	-	< 0.01	1	1
negative regulation of prostatic bud formation (GO:0060686)	4	0	0.1	-	< 0.01	1	1
regulation of prostatic bud formation (GO:0060685)	5	0	0.13	-	< 0.01	1	1
grooming behavior (GO:0007625)	6	0	0.15	-	< 0.01	1	1
epithelial-mesenchymal cell signaling (GO:0060684)	3	0	0.08	-	< 0.01	1	1
regulation of branching involved in salivary gland morphogenesis by epithelial-mesenchymal signaling (GO:0060683)	1	0	0.03	-	< 0.01	1	1
primary ureteric bud growth (GO:0060682)	1	0	0.03	-	< 0.01	1	1
negative regulation of female receptivity (GO:0007621)	1	0	0.03	-	< 0.01	1	1
copulation (GO:0007620)	8	0	0.2	-	< 0.01	1	1
cardioblast migration (GO:0003260)	1	0	0.03	-	< 0.01	1	1
courtship behavior (GO:0007619)	3	0	0.08	-	< 0.01	1	1
mating (GO:0007618)	2	0	0.05	-	< 0.01	1	1
dichotomous subdivision of terminal units involved in ureteric bud branching (GO:0060678)	1	0	0.03	-	< 0.01	1	1
mating behavior (GO:0007617)	17	0	0.43	-	< 0.01	1	1
ureteric bud elongation (GO:0060677)	3	0	0.08	-	< 0.01	1	1
placenta blood vessel development (GO:0060674)	28	0	0.71	-	< 0.01	1	1
short-term memory (GO:0007614)	8	0	0.2	-	< 0.01	1	1
epithelial cell morphogenesis involved in placental branching (GO:0060672)	1	0	0.03	-	< 0.01	1	1
epithelial cell differentiation involved in embryonic placenta development (GO:0060671)	1	0	0.03	-	< 0.01	1	1
branching involved in labyrinthine layer morphogenesis (GO:0060670)	9	0	0.23	-	< 0.01	1	1
cardioblast anterior-lateral migration (GO:0003259)	1	0	0.03	-	< 0.01	1	1
negative regulation of cell proliferation involved in heart valve morphogenesis (GO:0003252)	2	0	0.05	-	< 0.01	1	1
positive regulation of cell proliferation involved in heart valve morphogenesis (GO:0003251)	1	0	0.03	-	< 0.01	1	1
UDP-glucuronate metabolic process (GO:0046398)	1	0	0.03	-	< 0.01	1	1
regulation of cell proliferation involved in heart valve morphogenesis (GO:0003250)	3	0	0.08	-	< 0.01	1	1
5-phosphoribose 1-diphosphate metabolic process (GO:0046391)	5	0	0.13	-	< 0.01	1	1
sensory perception of smell (GO:0007608)	28	0	0.71	-	< 0.01	1	1
regulation of branching involved in salivary gland morphogenesis by extracellular matrix-epithelial cell signaling (GO:0060668)	1	0	0.03	-	< 0.01	1	1
branch elongation involved in salivary gland morphogenesis (GO:0060667)	1	0	0.03	-	< 0.01	1	1
dichotomous subdivision of terminal units involved in salivary gland branching (GO:0060666)	4	0	0.1	-	< 0.01	1	1
negative regulation of neurofibrillary tangle assembly (GO:1902997)	1	0	0.03	-	< 0.01	1	1
regulation of branching involved in salivary gland morphogenesis by mesenchymal-epithelial signaling (GO:0060665)	2	0	0.05	-	< 0.01	1	1
epithelial cell proliferation involved in salivary gland morphogenesis (GO:0060664)	2	0	0.05	-	< 0.01	1	1
phototransduction, visible light (GO:0007603)	5	0	0.13	-	< 0.01	1	1
phototransduction (GO:0007602)	17	0	0.43	-	< 0.01	1	1
salivary gland cavitation (GO:0060662)	3	0	0.08	-	< 0.01	1	1
submandibular salivary gland formation (GO:0060661)	1	0	0.03	-	< 0.01	1	1
mitotic telomere maintenance via semi-conservative replication (GO:1902990)	3	0	0.08	-	< 0.01	1	1
cardiac muscle tissue growth involved in heart morphogenesis (GO:0003245)	1	0	0.03	-	< 0.01	1	1
cardiac chamber ballooning (GO:0003242)	1	0	0.03	-	< 0.01	1	1
growth involved in heart morphogenesis (GO:0003241)	4	0	0.1	-	< 0.01	1	1
deoxyribose phosphate catabolic process (GO:0046386)	22	0	0.56	-	< 0.01	1	1
deoxyribose phosphate biosynthetic process (GO:0046385)	13	0	0.33	-	< 0.01	1	1
CMP-N-acetylneuraminate metabolic process (GO:0046381)	2	0	0.05	-	< 0.01	1	1
N-acetylneuraminate biosynthetic process (GO:0046380)	1	0	0.03	-	< 0.01	1	1
neurofibrillary tangle assembly (GO:1902988)	1	0	0.03	-	< 0.01	1	1
DNA strand elongation involved in mitotic DNA replication (GO:1902983)	1	0	0.03	-	< 0.01	1	1
sinus venosus morphogenesis (GO:0003236)	1	0	0.03	-	< 0.01	1	1
sinus venosus development (GO:0003235)	1	0	0.03	-	< 0.01	1	1
extracellular polysaccharide metabolic process (GO:0046379)	1	0	0.03	-	< 0.01	1	1
fructose biosynthetic process (GO:0046370)	2	0	0.05	-	< 0.01	1	1
mitotic DNA replication termination (GO:1902979)	1	0	0.03	-	< 0.01	1	1
mitotic DNA replication preinitiation complex assembly (GO:1902977)	1	0	0.03	-	< 0.01	1	1
mitotic DNA replication initiation (GO:1902975)	5	0	0.13	-	< 0.01	1	1
mammary gland epithelial cell differentiation (GO:0060644)	15	0	0.38	-	< 0.01	1	1
right ventricular compact myocardium morphogenesis (GO:0003226)	1	0	0.03	-	< 0.01	1	1
right ventricular cardiac muscle tissue morphogenesis (GO:0003221)	1	0	0.03	-	< 0.01	1	1
GDP-L-fucose metabolic process (GO:0046368)	4	0	0.1	-	< 0.01	1	1
left ventricular cardiac muscle tissue morphogenesis (GO:0003220)	4	0	0.1	-	< 0.01	1	1
monosaccharide catabolic process (GO:0046365)	40	0	1.01	-	< 0.01	0.627	1
monosaccharide biosynthetic process (GO:0046364)	49	0	1.24	-	< 0.01	0.635	1
2-oxobutyrate metabolic process (GO:0046361)	1	0	0.03	-	< 0.01	1	1
telomere tethering at nuclear periphery (GO:0034398)	5	0	0.13	-	< 0.01	1	1
telomere localization (GO:0034397)	9	0	0.23	-	< 0.01	1	1
regulation of transcription from RNA polymerase II promoter in response to iron (GO:0034395)	2	0	0.05	-	< 0.01	1	1
mitotic DNA replication (GO:1902969)	14	0	0.36	-	< 0.01	1	1
mesenchymal-epithelial cell signaling (GO:0060638)	6	0	0.15	-	< 0.01	1	1
protein localization to cell surface (GO:0034394)	28	0	0.71	-	< 0.01	1	1
positive regulation of smooth muscle cell apoptotic process (GO:0034393)	9	0	0.23	-	< 0.01	1	1
negative regulation of smooth muscle cell apoptotic process (GO:0034392)	6	0	0.15	-	< 0.01	1	1
regulation of smooth muscle cell apoptotic process (GO:0034391)	16	0	0.41	-	< 0.01	1	1
smooth muscle cell apoptotic process (GO:0034390)	2	0	0.05	-	< 0.01	1	1
negative regulation of transcription initiation by RNA polymerase II (GO:0060633)	5	0	0.13	-	< 0.01	1	1
negative regulation of metalloendopeptidase activity involved in amyloid precursor protein catabolic process (GO:1902963)	1	0	0.03	-	< 0.01	1	1
regulation of meiosis I (GO:0060631)	3	0	0.08	-	< 0.01	1	1
regulation of metalloendopeptidase activity involved in amyloid precursor protein catabolic process (GO:1902962)	1	0	0.03	-	< 0.01	1	1
positive regulation of aspartic-type endopeptidase activity involved in amyloid precursor protein catabolic process (GO:1902961)	8	0	0.2	-	< 0.01	1	1
cardiac right ventricle formation (GO:0003219)	3	0	0.08	-	< 0.01	1	1
cardiac left ventricle formation (GO:0003218)	1	0	0.03	-	< 0.01	1	1
negative regulation of aspartic-type endopeptidase activity involved in amyloid precursor protein catabolic process (GO:1902960)	1	0	0.03	-	< 0.01	1	1
cardiac left ventricle morphogenesis (GO:0003214)	11	0	0.28	-	< 0.01	1	1
cardiac right atrium morphogenesis (GO:0003213)	3	0	0.08	-	< 0.01	1	1
butyrate catabolic process (GO:0046359)	1	0	0.03	-	< 0.01	1	1
cardiac ventricle formation (GO:0003211)	6	0	0.15	-	< 0.01	1	1
cardiac atrium formation (GO:0003210)	2	0	0.05	-	< 0.01	1	1
acetyl-CoA catabolic process (GO:0046356)	3	0	0.08	-	< 0.01	1	1
disaccharide catabolic process (GO:0046352)	1	0	0.03	-	< 0.01	1	1
disaccharide biosynthetic process (GO:0046351)	1	0	0.03	-	< 0.01	1	1
regulation of homologous chromosome segregation (GO:0060629)	1	0	0.03	-	< 0.01	1	1
regulation of aspartic-type endopeptidase activity involved in amyloid precursor protein catabolic process (GO:1902959)	9	0	0.23	-	< 0.01	1	1
regulation of ER to Golgi vesicle-mediated transport (GO:0060628)	10	0	0.25	-	< 0.01	1	1
low-density lipoprotein particle clearance (GO:0034383)	12	0	0.3	-	< 0.01	1	1
positive regulation of mitochondrial electron transport, NADH to ubiquinone (GO:1902958)	3	0	0.08	-	< 0.01	1	1
negative regulation of mitochondrial electron transport, NADH to ubiquinone (GO:1902957)	2	0	0.05	-	< 0.01	1	1
regulation of mitochondrial electron transport, NADH to ubiquinone (GO:1902956)	5	0	0.13	-	< 0.01	1	1
positive regulation of early endosome to recycling endosome transport (GO:1902955)	1	0	0.03	-	< 0.01	1	1
regulation of early endosome to recycling endosome transport (GO:1902954)	4	0	0.1	-	< 0.01	1	1
regulation of chromosome condensation (GO:0060623)	11	0	0.28	-	< 0.01	1	1
positive regulation of ER to Golgi vesicle-mediated transport (GO:1902953)	4	0	0.1	-	< 0.01	1	1
regulation of cholesterol import (GO:0060620)	1	0	0.03	-	< 0.01	1	1
cardiac chamber formation (GO:0003207)	9	0	0.23	-	< 0.01	1	1
amino sugar biosynthetic process (GO:0046349)	11	0	0.28	-	< 0.01	1	1
CDP-diacylglycerol metabolic process (GO:0046341)	12	0	0.3	-	< 0.01	1	1
diacylglycerol catabolic process (GO:0046340)	3	0	0.08	-	< 0.01	1	1
very-low-density lipoprotein particle assembly (GO:0034379)	9	0	0.23	-	< 0.01	1	1
chylomicron assembly (GO:0034378)	3	0	0.08	-	< 0.01	1	1
craniofacial suture morphogenesis (GO:0097094)	15	0	0.38	-	< 0.01	1	1
synaptic vesicle clustering (GO:0097091)	11	0	0.28	-	< 0.01	1	1
positive regulation of tau-protein kinase activity (GO:1902949)	2	0	0.05	-	< 0.01	1	1
presynaptic membrane organization (GO:0097090)	9	0	0.23	-	< 0.01	1	1
intermediate-density lipoprotein particle remodeling (GO:0034373)	1	0	0.03	-	< 0.01	1	1
negative regulation of tau-protein kinase activity (GO:1902948)	1	0	0.03	-	< 0.01	1	1
protein localization to early endosome (GO:1902946)	3	0	0.08	-	< 0.01	1	1
mammary gland bud formation (GO:0060615)	1	0	0.03	-	< 0.01	1	1
positive regulation of voltage-gated chloride channel activity (GO:1902943)	1	0	0.03	-	< 0.01	1	1
mammary gland fat development (GO:0060611)	1	0	0.03	-	< 0.01	1	1
regulation of voltage-gated chloride channel activity (GO:1902941)	1	0	0.03	-	< 0.01	1	1
diacylglycerol metabolic process (GO:0046339)	20	0	0.51	-	< 0.01	1	1
phosphatidylethanolamine catabolic process (GO:0046338)	3	0	0.08	-	< 0.01	1	1
phosphatidylethanolamine metabolic process (GO:0046337)	20	0	0.51	-	< 0.01	1	1
octopamine metabolic process (GO:0046333)	1	0	0.03	-	< 0.01	1	1
methyl-branched fatty acid metabolic process (GO:0097089)	4	0	0.1	-	< 0.01	1	1
lateral inhibition (GO:0046331)	3	0	0.08	-	< 0.01	1	1
negative regulation of intracellular calcium activated chloride channel activity (GO:1902939)	1	0	0.03	-	< 0.01	1	1
plasma membrane selenite transport (GO:0097080)	1	0	0.03	-	< 0.01	1	1
regulation of intracellular calcium activated chloride channel activity (GO:1902938)	2	0	0.05	-	< 0.01	1	1
tube lumen cavitation (GO:0060605)	3	0	0.08	-	< 0.01	1	1
positive regulation of alcohol biosynthetic process (GO:1902932)	16	0	0.41	-	< 0.01	1	1
dichotomous subdivision of an epithelial terminal unit (GO:0060600)	7	0	0.18	-	< 0.01	1	1
glycerol biosynthetic process from pyruvate (GO:0046327)	1	0	0.03	-	< 0.01	1	1
positive regulation of glucose import (GO:0046326)	29	0	0.74	-	< 0.01	1	1
negative regulation of glucose import (GO:0046325)	9	0	0.23	-	< 0.01	1	1
regulation of glucose import (GO:0046324)	44	0	1.12	-	< 0.01	0.629	1
glucose import (GO:0046323)	15	0	0.38	-	< 0.01	1	1
NAD biosynthesis via nicotinamide riboside salvage pathway (GO:0034356)	7	0	0.18	-	< 0.01	1	1
NAD salvage (GO:0034355)	1	0	0.03	-	< 0.01	1	1
'de novo' NAD biosynthetic process from tryptophan (GO:0034354)	3	0	0.08	-	< 0.01	1	1
ductus arteriosus closure (GO:0097070)	3	0	0.08	-	< 0.01	1	1
positive regulation of glial cell apoptotic process (GO:0034352)	1	0	0.03	-	< 0.01	1	1
negative regulation of glucosylceramide biosynthetic process (GO:0046318)	1	0	0.03	-	< 0.01	1	1
regulation of glucosylceramide biosynthetic process (GO:0046317)	1	0	0.03	-	< 0.01	1	1
phosphocreatine biosynthetic process (GO:0046314)	4	0	0.1	-	< 0.01	1	1
cellular response to thyroxine stimulus (GO:0097069)	2	0	0.05	-	< 0.01	1	1
response to thyroxine (GO:0097068)	5	0	0.13	-	< 0.01	1	1
cellular response to thyroid hormone stimulus (GO:0097067)	10	0	0.25	-	< 0.01	1	1
response to thyroid hormone (GO:0097066)	19	0	0.48	-	< 0.01	1	1
glial cell apoptotic process (GO:0034349)	5	0	0.13	-	< 0.01	1	1
anterior head development (GO:0097065)	3	0	0.08	-	< 0.01	1	1
ncRNA export from nucleus (GO:0097064)	9	0	0.23	-	< 0.01	1	1
positive regulation of type III interferon production (GO:0034346)	2	0	0.05	-	< 0.01	1	1
dendritic spine maintenance (GO:0097062)	10	0	0.25	-	< 0.01	1	1
dendritic spine organization (GO:0097061)	27	0	0.68	-	< 0.01	1	1
regulation of type III interferon production (GO:0034344)	4	0	0.1	-	< 0.01	1	1
type III interferon production (GO:0034343)	1	0	0.03	-	< 0.01	1	1
response to type III interferon (GO:0034342)	7	0	0.18	-	< 0.01	1	1
positive regulation of protein polyubiquitination (GO:1902916)	17	0	0.43	-	< 0.01	1	1
response to type I interferon (GO:0034340)	35	0	0.89	-	< 0.01	1	1
negative regulation of protein polyubiquitination (GO:1902915)	7	0	0.18	-	< 0.01	1	1
regulation of protein polyubiquitination (GO:1902914)	27	0	0.68	-	< 0.01	1	1
positive regulation of neuroepithelial cell differentiation (GO:1902913)	7	0	0.18	-	< 0.01	1	1
alkanesulfonate biosynthetic process (GO:0046305)	2	0	0.05	-	< 0.01	1	1
positive regulation of peptide secretion (GO:0002793)	78	0	1.98	-	< 0.01	0.269	1
negative regulation of peptide secretion (GO:0002792)	39	0	0.99	-	< 0.01	1	1
regulation of peptide secretion (GO:0002791)	147	0	3.73	-	< 0.01	0.0545	1
agmatine biosynthetic process (GO:0097055)	2	0	0.05	-	< 0.01	1	1
RNA folding (GO:0034337)	1	0	0.03	-	< 0.01	1	1
L-kynurenine catabolic process (GO:0097053)	2	0	0.05	-	< 0.01	1	1
L-kynurenine metabolic process (GO:0097052)	4	0	0.1	-	< 0.01	1	1
establishment of protein localization to endoplasmic reticulum membrane (GO:0097051)	3	0	0.08	-	< 0.01	1	1
retrograde axonal transport (GO:0008090)	17	0	0.43	-	< 0.01	1	1
type B pancreatic cell apoptotic process (GO:0097050)	2	0	0.05	-	< 0.01	1	1
adherens junction assembly (GO:0034333)	14	0	0.36	-	< 0.01	1	1
negative regulation of autophagosome assembly (GO:1902902)	12	0	0.3	-	< 0.01	1	1
regulation of antibacterial peptide production (GO:0002786)	2	0	0.05	-	< 0.01	1	1
regulation of antimicrobial peptide production (GO:0002784)	2	0	0.05	-	< 0.01	1	1
anterograde axonal transport (GO:0008089)	44	0	1.12	-	< 0.01	0.629	1
motor neuron apoptotic process (GO:0097049)	14	0	0.36	-	< 0.01	1	1
axo-dendritic transport (GO:0008088)	69	0	1.75	-	< 0.01	0.42	1
dendritic cell apoptotic process (GO:0097048)	2	0	0.05	-	< 0.01	1	1
histone monoubiquitination (GO:0010390)	4	0	0.1	-	< 0.01	1	1
antibacterial peptide biosynthetic process (GO:0002780)	1	0	0.03	-	< 0.01	1	1
phosphatidylserine exposure on blood platelet (GO:0097045)	1	0	0.03	-	< 0.01	1	1
negative regulation of muscle adaptation (GO:0014745)	9	0	0.23	-	< 0.01	1	1
positive regulation of muscle adaptation (GO:0014744)	3	0	0.08	-	< 0.01	1	1
positive regulation of muscle hypertrophy (GO:0014742)	21	0	0.53	-	< 0.01	1	1
negative regulation of muscle hyperplasia (GO:0014740)	1	0	0.03	-	< 0.01	1	1
antibacterial peptide production (GO:0002778)	1	0	0.03	-	< 0.01	1	1
antimicrobial peptide biosynthetic process (GO:0002777)	1	0	0.03	-	< 0.01	1	1
antimicrobial peptide production (GO:0002775)	1	0	0.03	-	< 0.01	1	1
Fc receptor mediated inhibitory signaling pathway (GO:0002774)	1	0	0.03	-	< 0.01	1	1
mesodermal cell migration (GO:0008078)	5	0	0.13	-	< 0.01	1	1
protein linear polyubiquitination (GO:0097039)	3	0	0.08	-	< 0.01	1	1
heme export (GO:0097037)	2	0	0.05	-	< 0.01	1	1
regulation of plasma membrane sterol distribution (GO:0097036)	1	0	0.03	-	< 0.01	1	1
negative regulation of Arp2/3 complex-mediated actin nucleation (GO:0034316)	5	0	0.13	-	< 0.01	1	1
regulation of Arp2/3 complex-mediated actin nucleation (GO:0034315)	31	0	0.79	-	< 0.01	1	1
primary alcohol catabolic process (GO:0034310)	6	0	0.15	-	< 0.01	1	1
regulation of muscle hyperplasia (GO:0014738)	1	0	0.03	-	< 0.01	1	1
positive regulation of muscle atrophy (GO:0014737)	1	0	0.03	-	< 0.01	1	1
negative regulation of muscle atrophy (GO:0014736)	1	0	0.03	-	< 0.01	1	1
regulation of muscle atrophy (GO:0014735)	2	0	0.05	-	< 0.01	1	1
regulation of skeletal muscle adaptation (GO:0014733)	8	0	0.2	-	< 0.01	1	1
skeletal muscle atrophy (GO:0014732)	3	0	0.08	-	< 0.01	1	1
immune response-inhibiting cell surface receptor signaling pathway (GO:0002767)	1	0	0.03	-	< 0.01	1	1
immune response-inhibiting signal transduction (GO:0002765)	2	0	0.05	-	< 0.01	1	1
negative regulation of myeloid leukocyte differentiation (GO:0002762)	37	0	0.94	-	< 0.01	1	1
positive regulation of antimicrobial humoral response (GO:0002760)	3	0	0.08	-	< 0.01	1	1
primary alcohol biosynthetic process (GO:0034309)	2	0	0.05	-	< 0.01	1	1
establishment of blood-nerve barrier (GO:0008065)	4	0	0.1	-	< 0.01	1	1
lymphocyte migration into lymph node (GO:0097022)	3	0	0.08	-	< 0.01	1	1
lymphocyte migration into lymphoid organs (GO:0097021)	7	0	0.18	-	< 0.01	1	1
regulation of the force of skeletal muscle contraction (GO:0014728)	1	0	0.03	-	< 0.01	1	1
regulation of twitch skeletal muscle contraction (GO:0014724)	2	0	0.05	-	< 0.01	1	1
regulation of skeletal muscle contraction by modulation of calcium ion sensitivity of myofibril (GO:0014723)	1	0	0.03	-	< 0.01	1	1
twitch skeletal muscle contraction (GO:0014721)	2	0	0.05	-	< 0.01	1	1
regulation of antimicrobial humoral response (GO:0002759)	5	0	0.13	-	< 0.01	1	1
cell surface pattern recognition receptor signaling pathway (GO:0002752)	26	0	0.66	-	< 0.01	1	1
positive regulation of RNA polymerase II transcription preinitiation complex assembly (GO:0045899)	4	0	0.1	-	< 0.01	1	1
negative regulation of anion channel activity (GO:0010360)	3	0	0.08	-	< 0.01	1	1
eye pigment granule organization (GO:0008057)	1	0	0.03	-	< 0.01	1	1
renal albumin absorption (GO:0097018)	2	0	0.05	-	< 0.01	1	1
regulation of RNA polymerase II transcription preinitiation complex assembly (GO:0045898)	7	0	0.18	-	< 0.01	1	1
mitochondrial fusion (GO:0008053)	20	0	0.51	-	< 0.01	1	1
response to granulocyte macrophage colony-stimulating factor (GO:0097012)	9	0	0.23	-	< 0.01	1	1
cellular response to granulocyte macrophage colony-stimulating factor stimulus (GO:0097011)	9	0	0.23	-	< 0.01	1	1
female courtship behavior (GO:0008050)	2	0	0.05	-	< 0.01	1	1
skeletal muscle satellite cell activation (GO:0014719)	3	0	0.08	-	< 0.01	1	1
positive regulation of satellite cell activation involved in skeletal muscle regeneration (GO:0014718)	2	0	0.05	-	< 0.01	1	1
regulation of satellite cell activation involved in skeletal muscle regeneration (GO:0014717)	2	0	0.05	-	< 0.01	1	1
regulation of anion channel activity (GO:0010359)	7	0	0.18	-	< 0.01	1	1
antigen processing and presentation following phagocytosis (GO:0002747)	1	0	0.03	-	< 0.01	1	1
male courtship behavior (GO:0008049)	1	0	0.03	-	< 0.01	1	1
lithium ion transport (GO:0010351)	1	0	0.03	-	< 0.01	1	1
positive regulation of synaptic assembly at neuromuscular junction (GO:0045887)	1	0	0.03	-	< 0.01	1	1
branchiomeric skeletal muscle development (GO:0014707)	1	0	0.03	-	< 0.01	1	1
negative regulation of plasmacytoid dendritic cell cytokine production (GO:0002737)	1	0	0.03	-	< 0.01	1	1
regulation of plasmacytoid dendritic cell cytokine production (GO:0002736)	1	0	0.03	-	< 0.01	1	1
positive regulation of myeloid dendritic cell cytokine production (GO:0002735)	7	0	0.18	-	< 0.01	1	1
regulation of myeloid dendritic cell cytokine production (GO:0002733)	7	0	0.18	-	< 0.01	1	1
synaptic target recognition (GO:0008039)	1	0	0.03	-	< 0.01	1	1
positive regulation of protein tyrosine kinase activity (GO:0061098)	20	0	0.51	-	< 0.01	1	1
positive regulation of dendritic cell cytokine production (GO:0002732)	11	0	0.28	-	< 0.01	1	1
negative regulation of smoothened signaling pathway (GO:0045879)	31	0	0.79	-	< 0.01	1	1
negative regulation of dendritic cell cytokine production (GO:0002731)	2	0	0.05	-	< 0.01	1	1
regulation of dendritic cell cytokine production (GO:0002730)	14	0	0.36	-	< 0.01	1	1
positive regulation of sister chromatid cohesion (GO:0045876)	9	0	0.23	-	< 0.01	1	1
negative regulation of sister chromatid cohesion (GO:0045875)	5	0	0.13	-	< 0.01	1	1
positive regulation of phospholipid translocation (GO:0061092)	5	0	0.13	-	< 0.01	1	1
positive regulation of single stranded viral RNA replication via double stranded DNA intermediate (GO:0045870)	2	0	0.05	-	< 0.01	1	1
protein K6-linked ubiquitination (GO:0085020)	14	0	0.36	-	< 0.01	1	1
response to non-ionic osmotic stress (GO:0010335)	1	0	0.03	-	< 0.01	1	1
negative regulation of T cell cytokine production (GO:0002725)	5	0	0.13	-	< 0.01	1	1
negative regulation of protein refolding (GO:0061084)	2	0	0.05	-	< 0.01	1	1
regulation of protein refolding (GO:0061083)	2	0	0.05	-	< 0.01	1	1
entry into host cell by a symbiont-containing vacuole (GO:0085017)	1	0	0.03	-	< 0.01	1	1
positive regulation of B cell mediated immunity (GO:0002714)	29	0	0.74	-	< 0.01	1	1
negative regulation of B cell mediated immunity (GO:0002713)	7	0	0.18	-	< 0.01	1	1
regulation of B cell mediated immunity (GO:0002712)	40	0	1.01	-	< 0.01	0.627	1
chaperone-mediated protein folding (GO:0061077)	68	0	1.72	-	< 0.01	0.418	1
regulation of neural retina development (GO:0061074)	2	0	0.05	-	< 0.01	1	1
ciliary body morphogenesis (GO:0061073)	3	0	0.08	-	< 0.01	1	1
iris morphogenesis (GO:0061072)	7	0	0.18	-	< 0.01	1	1
pH reduction (GO:0045851)	5	0	0.13	-	< 0.01	1	1
detoxification of zinc ion (GO:0010312)	2	0	0.05	-	< 0.01	1	1
regulation of hydrogen peroxide metabolic process (GO:0010310)	13	0	0.33	-	< 0.01	1	1
protein localization to kinetochore involved in kinetochore assembly (GO:1903394)	1	0	0.03	-	< 0.01	1	1
positive regulation of adherens junction organization (GO:1903393)	2	0	0.05	-	< 0.01	1	1
positive regulation of striated muscle tissue development (GO:0045844)	4	0	0.1	-	< 0.01	1	1
negative regulation of striated muscle tissue development (GO:0045843)	7	0	0.18	-	< 0.01	1	1
negative regulation of adherens junction organization (GO:1903392)	3	0	0.08	-	< 0.01	1	1
regulation of adherens junction organization (GO:1903391)	5	0	0.13	-	< 0.01	1	1
positive regulation of mitotic metaphase/anaphase transition (GO:0045842)	14	0	0.36	-	< 0.01	1	1
negative regulation of mitotic metaphase/anaphase transition (GO:0045841)	32	0	0.81	-	< 0.01	1	1
negative regulation of mitotic nuclear division (GO:0045839)	40	0	1.01	-	< 0.01	0.627	1
positive regulation of membrane potential (GO:0045838)	12	0	0.3	-	< 0.01	1	1
sclerotome development (GO:0061056)	1	0	0.03	-	< 0.01	1	1
positive regulation of homophilic cell adhesion (GO:1903387)	1	0	0.03	-	< 0.01	1	1
myotome development (GO:0061055)	4	0	0.1	-	< 0.01	1	1
positive regulation of meiotic nuclear division (GO:0045836)	11	0	0.28	-	< 0.01	1	1
regulation of homophilic cell adhesion (GO:1903385)	2	0	0.05	-	< 0.01	1	1
negative regulation of hydrogen peroxide-induced neuron intrinsic apoptotic signaling pathway (GO:1903384)	2	0	0.05	-	< 0.01	1	1
negative regulation of meiotic nuclear division (GO:0045835)	6	0	0.15	-	< 0.01	1	1
regulation of hydrogen peroxide-induced neuron intrinsic apoptotic signaling pathway (GO:1903383)	2	0	0.05	-	< 0.01	1	1
negative regulation of endoplasmic reticulum stress-induced neuron intrinsic apoptotic signaling pathway (GO:1903382)	2	0	0.05	-	< 0.01	1	1
positive regulation of cell growth involved in cardiac muscle cell development (GO:0061051)	2	0	0.05	-	< 0.01	1	1
regulation of endoplasmic reticulum stress-induced neuron intrinsic apoptotic signaling pathway (GO:1903381)	3	0	0.08	-	< 0.01	1	1
positive regulation of isotype switching (GO:0045830)	24	0	0.61	-	< 0.01	1	1
nucleoside bisphosphate catabolic process (GO:0033869)	11	0	0.28	-	< 0.01	1	1
nucleoside bisphosphate biosynthetic process (GO:0033866)	51	0	1.29	-	< 0.01	0.639	1
positive regulation of NAD(P)H oxidase activity (GO:0033864)	3	0	0.08	-	< 0.01	1	1
regulation of NAD(P)H oxidase activity (GO:0033860)	3	0	0.08	-	< 0.01	1	1
forebrain astrocyte development (GO:0021897)	3	0	0.08	-	< 0.01	1	1
forebrain astrocyte differentiation (GO:0021896)	3	0	0.08	-	< 0.01	1	1
cerebral cortex GABAergic interneuron development (GO:0021894)	3	0	0.08	-	< 0.01	1	1
cerebral cortex GABAergic interneuron fate commitment (GO:0021893)	2	0	0.05	-	< 0.01	1	1
cerebral cortex GABAergic interneuron differentiation (GO:0021892)	6	0	0.15	-	< 0.01	1	1
olfactory bulb interneuron development (GO:0021891)	6	0	0.15	-	< 0.01	1	1
regulation of mitotic chromosome condensation (GO:1903379)	2	0	0.05	-	< 0.01	1	1
negative regulation of isotype switching (GO:0045829)	5	0	0.13	-	< 0.01	1	1
glucuronate metabolic process (GO:0019585)	7	0	0.18	-	< 0.01	1	1
positive regulation of oxidative stress-induced neuron intrinsic apoptotic signaling pathway (GO:1903378)	2	0	0.05	-	< 0.01	1	1
positive regulation of branching involved in lung morphogenesis (GO:0061047)	2	0	0.05	-	< 0.01	1	1
negative regulation of oxidative stress-induced neuron intrinsic apoptotic signaling pathway (GO:1903377)	10	0	0.25	-	< 0.01	1	1
positive regulation of isoprenoid metabolic process (GO:0045828)	1	0	0.03	-	< 0.01	1	1
regulation of branching involved in lung morphogenesis (GO:0061046)	3	0	0.08	-	< 0.01	1	1
regulation of oxidative stress-induced neuron intrinsic apoptotic signaling pathway (GO:1903376)	14	0	0.36	-	< 0.01	1	1
negative regulation of isoprenoid metabolic process (GO:0045827)	2	0	0.05	-	< 0.01	1	1
negative regulation of vascular wound healing (GO:0061044)	3	0	0.08	-	< 0.01	1	1
facioacoustic ganglion development (GO:1903375)	2	0	0.05	-	< 0.01	1	1
regulation of vascular wound healing (GO:0061043)	7	0	0.18	-	< 0.01	1	1
positive regulation of endoplasmic reticulum tubular network organization (GO:1903373)	4	0	0.1	-	< 0.01	1	1
regulation of endoplasmic reticulum tubular network organization (GO:1903371)	6	0	0.15	-	< 0.01	1	1
negative regulation of heart contraction (GO:0045822)	14	0	0.36	-	< 0.01	1	1
female gonad morphogenesis (GO:0061040)	1	0	0.03	-	< 0.01	1	1
positive regulation of glycolytic process (GO:0045821)	16	0	0.41	-	< 0.01	1	1
negative regulation of glycolytic process (GO:0045820)	14	0	0.36	-	< 0.01	1	1
olfactory bulb interneuron differentiation (GO:0021889)	10	0	0.25	-	< 0.01	1	1
hypothalamus gonadotrophin-releasing hormone neuron development (GO:0021888)	6	0	0.15	-	< 0.01	1	1
hypothalamus gonadotrophin-releasing hormone neuron differentiation (GO:0021886)	6	0	0.15	-	< 0.01	1	1
forebrain neuron development (GO:0021884)	21	0	0.53	-	< 0.01	1	1
uterus morphogenesis (GO:0061038)	4	0	0.1	-	< 0.01	1	1
positive regulation of glycogen catabolic process (GO:0045819)	1	0	0.03	-	< 0.01	1	1
positive regulation of cartilage development (GO:0061036)	22	0	0.56	-	< 0.01	1	1
positive regulation of fear response (GO:1903367)	4	0	0.1	-	< 0.01	1	1
olfactory bulb mitral cell layer development (GO:0061034)	3	0	0.08	-	< 0.01	1	1
transcription initiation-coupled chromatin remodeling (GO:0045815)	37	0	0.94	-	< 0.01	1	1
secretion by lung epithelial cell involved in lung growth (GO:0061033)	2	0	0.05	-	< 0.01	1	1
visceral serous pericardium development (GO:0061032)	2	0	0.05	-	< 0.01	1	1
endodermal digestive tract morphogenesis (GO:0061031)	1	0	0.03	-	< 0.01	1	1
epithelial cell differentiation involved in mammary gland alveolus development (GO:0061030)	3	0	0.08	-	< 0.01	1	1
forebrain neuron differentiation (GO:0021879)	30	0	0.76	-	< 0.01	1	1
forebrain neuron fate commitment (GO:0021877)	5	0	0.13	-	< 0.01	1	1
Wnt signaling pathway involved in forebrain neuroblast division (GO:0021874)	1	0	0.03	-	< 0.01	1	1
forebrain neuroblast division (GO:0021873)	5	0	0.13	-	< 0.01	1	1
forebrain generation of neurons (GO:0021872)	39	0	0.99	-	< 0.01	1	1
forebrain regionalization (GO:0021871)	19	0	0.48	-	< 0.01	1	1
eyelid development in camera-type eye (GO:0061029)	11	0	0.28	-	< 0.01	1	1
Cajal-Retzius cell differentiation (GO:0021870)	2	0	0.05	-	< 0.01	1	1
umbilical cord development (GO:0061027)	1	0	0.03	-	< 0.01	1	1
cardiac muscle tissue regeneration (GO:0061026)	4	0	0.1	-	< 0.01	1	1
glycerol catabolic process (GO:0019563)	5	0	0.13	-	< 0.01	1	1
regulation of nucleus organization (GO:1903353)	1	0	0.03	-	< 0.01	1	1
L-ornithine transmembrane transport (GO:1903352)	5	0	0.13	-	< 0.01	1	1
blood coagulation, intrinsic pathway (GO:0007597)	4	0	0.1	-	< 0.01	1	1
forebrain ventricular zone progenitor cell division (GO:0021869)	5	0	0.13	-	< 0.01	1	1
forebrain radial glial cell differentiation (GO:0021861)	6	0	0.15	-	< 0.01	1	1
pyramidal neuron development (GO:0021860)	10	0	0.25	-	< 0.01	1	1
histidine catabolic process to glutamate and formate (GO:0019557)	3	0	0.08	-	< 0.01	1	1
histidine catabolic process to glutamate and formamide (GO:0019556)	3	0	0.08	-	< 0.01	1	1
positive regulation of bicellular tight junction assembly (GO:1903348)	5	0	0.13	-	< 0.01	1	1
hepatoblast differentiation (GO:0061017)	1	0	0.03	-	< 0.01	1	1
negative regulation of bicellular tight junction assembly (GO:1903347)	3	0	0.08	-	< 0.01	1	1
snRNA import into nucleus (GO:0061015)	2	0	0.05	-	< 0.01	1	1
glutamate catabolic process to 2-oxoglutarate (GO:0019551)	2	0	0.05	-	< 0.01	1	1
positive regulation of meiotic DNA double-strand break formation (GO:1903343)	1	0	0.03	-	< 0.01	1	1
glutamate catabolic process to aspartate (GO:0019550)	2	0	0.05	-	< 0.01	1	1
regulation of meiotic DNA double-strand break formation (GO:1903341)	1	0	0.03	-	< 0.01	1	1
excretion (GO:0007588)	12	0	0.3	-	< 0.01	1	1
gallbladder development (GO:0061010)	1	0	0.03	-	< 0.01	1	1
digestion (GO:0007586)	56	0	1.42	-	< 0.01	0.65	1
respiratory gaseous exchange by respiratory system (GO:0007585)	40	0	1.01	-	< 0.01	0.627	1
pyramidal neuron differentiation (GO:0021859)	13	0	0.33	-	< 0.01	1	1
hypothalamic tangential migration using cell-axon interactions (GO:0021856)	5	0	0.13	-	< 0.01	1	1
hypothalamus cell migration (GO:0021855)	5	0	0.13	-	< 0.01	1	1
hypothalamus development (GO:0021854)	16	0	0.41	-	< 0.01	1	1
cerebral cortex GABAergic interneuron migration (GO:0021853)	2	0	0.05	-	< 0.01	1	1
pyramidal neuron migration to cerebral cortex (GO:0021852)	3	0	0.08	-	< 0.01	1	1
common bile duct development (GO:0061009)	3	0	0.08	-	< 0.01	1	1
arginine catabolic process to ornithine (GO:0019547)	1	0	0.03	-	< 0.01	1	1
positive regulation of vacuolar transport (GO:1903337)	1	0	0.03	-	< 0.01	1	1
regulation of cell proliferation involved in kidney morphogenesis (GO:0061006)	1	0	0.03	-	< 0.01	1	1
arginine catabolic process to glutamate (GO:0019544)	1	0	0.03	-	< 0.01	1	1
negative regulation of vacuolar transport (GO:1903336)	2	0	0.05	-	< 0.01	1	1
propionate catabolic process (GO:0019543)	1	0	0.03	-	< 0.01	1	1
regulation of vacuolar transport (GO:1903335)	3	0	0.08	-	< 0.01	1	1
pattern specification involved in kidney development (GO:0061004)	6	0	0.15	-	< 0.01	1	1
propionate biosynthetic process (GO:0019542)	2	0	0.05	-	< 0.01	1	1
positive regulation of dendritic spine morphogenesis (GO:0061003)	16	0	0.41	-	< 0.01	1	1
propionate metabolic process (GO:0019541)	4	0	0.1	-	< 0.01	1	1
positive regulation of protein folding (GO:1903334)	2	0	0.05	-	< 0.01	1	1
negative regulation of dendritic spine morphogenesis (GO:0061002)	7	0	0.18	-	< 0.01	1	1
negative regulation of protein folding (GO:1903333)	4	0	0.1	-	< 0.01	1	1
regulation of dendritic spine morphogenesis (GO:0061001)	41	0	1.04	-	< 0.01	0.627	1
regulation of protein folding (GO:1903332)	8	0	0.2	-	< 0.01	1	1
positive regulation of iron-sulfur cluster assembly (GO:1903331)	1	0	0.03	-	< 0.01	1	1
neuroblast division in subventricular zone (GO:0021849)	3	0	0.08	-	< 0.01	1	1
ventricular zone neuroblast division (GO:0021847)	2	0	0.05	-	< 0.01	1	1
cell proliferation in forebrain (GO:0021846)	24	0	0.61	-	< 0.01	1	1
substrate-independent telencephalic tangential interneuron migration (GO:0021843)	3	0	0.08	-	< 0.01	1	1
establishment of protein localization to endoplasmic reticulum (GO:0072599)	41	0	1.04	-	< 0.01	0.627	1
regulation of iron-sulfur cluster assembly (GO:1903329)	1	0	0.03	-	< 0.01	1	1
maintenance of protein localization in organelle (GO:0072595)	41	0	1.04	-	< 0.01	0.627	1
negative regulation of tRNA metabolic process (GO:1903327)	3	0	0.08	-	< 0.01	1	1
regulation of tRNA metabolic process (GO:1903326)	4	0	0.1	-	< 0.01	1	1
oxalate transport (GO:0019532)	9	0	0.23	-	< 0.01	1	1
oxygen metabolic process (GO:0072592)	2	0	0.05	-	< 0.01	1	1
taurine metabolic process (GO:0019530)	7	0	0.18	-	< 0.01	1	1
embryo implantation (GO:0007566)	33	0	0.84	-	< 0.01	1	1
chemorepulsion involved in postnatal olfactory bulb interneuron migration (GO:0021836)	2	0	0.05	-	< 0.01	1	1
embryonic olfactory bulb interneuron precursor migration (GO:0021831)	1	0	0.03	-	< 0.01	1	1
interneuron migration from the subpallium to the cortex (GO:0021830)	3	0	0.08	-	< 0.01	1	1
pentitol catabolic process (GO:0019527)	1	0	0.03	-	< 0.01	1	1
clathrin-dependent endocytosis (GO:0072583)	30	0	0.76	-	< 0.01	1	1
D-gluconate metabolic process (GO:0019521)	2	0	0.05	-	< 0.01	1	1
aldonic acid metabolic process (GO:0019520)	2	0	0.05	-	< 0.01	1	1
endocardial cushion to mesenchymal transition involved in heart valve formation (GO:0003199)	1	0	0.03	-	< 0.01	1	1
tricuspid valve formation (GO:0003195)	1	0	0.03	-	< 0.01	1	1
gonadotrophin-releasing hormone neuronal migration to the hypothalamus (GO:0021828)	5	0	0.13	-	< 0.01	1	1
pulmonary valve formation (GO:0003193)	1	0	0.03	-	< 0.01	1	1
postnatal olfactory bulb interneuron migration (GO:0021827)	2	0	0.05	-	< 0.01	1	1
mitral valve formation (GO:0003192)	3	0	0.08	-	< 0.01	1	1
substrate-independent telencephalic tangential migration (GO:0021826)	3	0	0.08	-	< 0.01	1	1
substrate-dependent cerebral cortex tangential migration (GO:0021825)	2	0	0.05	-	< 0.01	1	1
atrioventricular valve formation (GO:0003190)	6	0	0.15	-	< 0.01	1	1
cerebral cortex tangential migration using cell-cell interactions (GO:0021823)	2	0	0.05	-	< 0.01	1	1
negative regulation of cell motility involved in cerebral cortex radial glia guided migration (GO:0021822)	1	0	0.03	-	< 0.01	1	1
pentitol metabolic process (GO:0019519)	2	0	0.05	-	< 0.01	1	1
glycine receptor clustering (GO:0072579)	1	0	0.03	-	< 0.01	1	1
L-threonine catabolic process to glycine (GO:0019518)	1	0	0.03	-	< 0.01	1	1
endothelial cell apoptotic process (GO:0072577)	7	0	0.18	-	< 0.01	1	1
liver morphogenesis (GO:0072576)	7	0	0.18	-	< 0.01	1	1
epithelial cell proliferation involved in liver morphogenesis (GO:0072575)	5	0	0.13	-	< 0.01	1	1
response to phenylpropanoid (GO:0080184)	5	0	0.13	-	< 0.01	1	1
positive regulation of regulated secretory pathway (GO:1903307)	33	0	0.84	-	< 0.01	1	1
hepatocyte proliferation (GO:0072574)	5	0	0.13	-	< 0.01	1	1
negative regulation of regulated secretory pathway (GO:1903306)	14	0	0.36	-	< 0.01	1	1
tolerance induction to lipopolysaccharide (GO:0072573)	2	0	0.05	-	< 0.01	1	1
regulation of pyruvate kinase activity (GO:1903302)	1	0	0.03	-	< 0.01	1	1
sex-chromosome dosage compensation (GO:0007549)	16	0	0.41	-	< 0.01	1	1
positive regulation of hexokinase activity (GO:1903301)	3	0	0.08	-	< 0.01	1	1
negative regulation of hexokinase activity (GO:1903300)	3	0	0.08	-	< 0.01	1	1
primary sex determination, germ-line (GO:0007542)	1	0	0.03	-	< 0.01	1	1
aortic valve formation (GO:0003189)	1	0	0.03	-	< 0.01	1	1
heart valve formation (GO:0003188)	10	0	0.25	-	< 0.01	1	1
tricuspid valve morphogenesis (GO:0003186)	4	0	0.1	-	< 0.01	1	1
sinoatrial valve morphogenesis (GO:0003185)	1	0	0.03	-	< 0.01	1	1
layer formation in cerebral cortex (GO:0021819)	12	0	0.3	-	< 0.01	1	1
mitral valve morphogenesis (GO:0003183)	12	0	0.3	-	< 0.01	1	1
nucleokinesis involved in cell motility in cerebral cortex radial glia guided migration (GO:0021817)	3	0	0.08	-	< 0.01	1	1
coronary sinus valve morphogenesis (GO:0003182)	1	0	0.03	-	< 0.01	1	1
extension of a leading process involved in cell motility in cerebral cortex radial glia guided migration (GO:0021816)	2	0	0.05	-	< 0.01	1	1
modulation of microtubule cytoskeleton involved in cerebral cortex radial glia guided migration (GO:0021815)	5	0	0.13	-	< 0.01	1	1
aortic valve morphogenesis (GO:0003180)	31	0	0.79	-	< 0.01	1	1
cell motility involved in cerebral cortex radial glia guided migration (GO:0021814)	7	0	0.18	-	< 0.01	1	1
L-methionine salvage from methylthioadenosine (GO:0019509)	5	0	0.13	-	< 0.01	1	1
neuronal-glial interaction involved in cerebral cortex radial glia guided migration (GO:0021812)	1	0	0.03	-	< 0.01	1	1
hydrogen peroxide transmembrane transport (GO:0080170)	1	0	0.03	-	< 0.01	1	1
type B pancreatic cell maturation (GO:0072560)	3	0	0.08	-	< 0.01	1	1
lateral sprouting involved in mammary gland duct morphogenesis (GO:0060599)	2	0	0.05	-	< 0.01	1	1
primary sex determination (GO:0007538)	2	0	0.05	-	< 0.01	1	1
mammary placode formation (GO:0060596)	2	0	0.05	-	< 0.01	1	1
fibroblast growth factor receptor signaling pathway involved in mammary gland specification (GO:0060595)	1	0	0.03	-	< 0.01	1	1
mammary gland specification (GO:0060594)	2	0	0.05	-	< 0.01	1	1
mammary gland formation (GO:0060592)	5	0	0.13	-	< 0.01	1	1
chondroblast differentiation (GO:0060591)	4	0	0.1	-	< 0.01	1	1
sex determination (GO:0007530)	11	0	0.28	-	< 0.01	1	1
coronary sinus valve development (GO:0003178)	1	0	0.03	-	< 0.01	1	1
aortic valve development (GO:0003176)	36	0	0.91	-	< 0.01	1	1
tricuspid valve development (GO:0003175)	5	0	0.13	-	< 0.01	1	1
mitral valve development (GO:0003174)	12	0	0.3	-	< 0.01	1	1
sinoatrial valve development (GO:0003172)	2	0	0.05	-	< 0.01	1	1
cerebral cortex radial glia-guided migration (GO:0021801)	23	0	0.58	-	< 0.01	1	1
cerebral cortex tangential migration (GO:0021800)	6	0	0.15	-	< 0.01	1	1
blood vessel lumenization (GO:0072554)	2	0	0.05	-	< 0.01	1	1
regulation of protein serine/threonine phosphatase activity (GO:0080163)	1	0	0.03	-	< 0.01	1	1
terminal button organization (GO:0072553)	5	0	0.13	-	< 0.01	1	1
establishment of synaptic specificity at neuromuscular junction (GO:0007529)	2	0	0.05	-	< 0.01	1	1
multicellular organismal-level iron ion homeostasis (GO:0060586)	22	0	0.56	-	< 0.01	1	1
somatic muscle development (GO:0007525)	3	0	0.08	-	< 0.01	1	1
cell fate determination involved in pattern specification (GO:0060582)	1	0	0.03	-	< 0.01	1	1
cell fate commitment involved in pattern specification (GO:0060581)	9	0	0.23	-	< 0.01	1	1
muscle cell fate determination (GO:0007521)	2	0	0.05	-	< 0.01	1	1
coronary vein morphogenesis (GO:0003169)	2	0	0.05	-	< 0.01	1	1
ventral spinal cord interneuron fate determination (GO:0060580)	1	0	0.03	-	< 0.01	1	1
atrioventricular bundle cell differentiation (GO:0003167)	3	0	0.08	-	< 0.01	1	1
bundle of His development (GO:0003166)	5	0	0.13	-	< 0.01	1	1
Purkinje myocyte development (GO:0003165)	2	0	0.05	-	< 0.01	1	1
His-Purkinje system development (GO:0003164)	6	0	0.15	-	< 0.01	1	1
sinoatrial node development (GO:0003163)	11	0	0.28	-	< 0.01	1	1
atrioventricular node development (GO:0003162)	8	0	0.2	-	< 0.01	1	1
cardiac conduction system development (GO:0003161)	32	0	0.81	-	< 0.01	1	1
endocardium morphogenesis (GO:0003160)	5	0	0.13	-	< 0.01	1	1
T-helper 17 cell lineage commitment (GO:0072540)	6	0	0.15	-	< 0.01	1	1
ventral spinal cord interneuron fate commitment (GO:0060579)	9	0	0.23	-	< 0.01	1	1
myoblast fate determination (GO:0007518)	1	0	0.03	-	< 0.01	1	1
pulmonary vein morphogenesis (GO:0060577)	1	0	0.03	-	< 0.01	1	1
intestinal epithelial cell development (GO:0060576)	13	0	0.33	-	< 0.01	1	1
intestinal epithelial cell differentiation (GO:0060575)	20	0	0.51	-	< 0.01	1	1
intestinal epithelial cell maturation (GO:0060574)	5	0	0.13	-	< 0.01	1	1
cell fate specification involved in pattern specification (GO:0060573)	6	0	0.15	-	< 0.01	1	1
adult heart development (GO:0007512)	9	0	0.23	-	< 0.01	1	1
morphogenesis of an endothelium (GO:0003159)	9	0	0.23	-	< 0.01	1	1
endocardium development (GO:0003157)	10	0	0.25	-	< 0.01	1	1
muscular septum morphogenesis (GO:0003150)	3	0	0.08	-	< 0.01	1	1
T-helper 17 cell differentiation (GO:0072539)	10	0	0.25	-	< 0.01	1	1
glycolate biosynthetic process (GO:0046295)	1	0	0.03	-	< 0.01	1	1
T-helper 17 type immune response (GO:0072538)	14	0	0.36	-	< 0.01	1	1
formaldehyde catabolic process (GO:0046294)	3	0	0.08	-	< 0.01	1	1
fibroblast activation (GO:0072537)	7	0	0.18	-	< 0.01	1	1
formaldehyde biosynthetic process (GO:0046293)	1	0	0.03	-	< 0.01	1	1
formaldehyde metabolic process (GO:0046292)	4	0	0.1	-	< 0.01	1	1
intracellular amino acid homeostasis (GO:0080144)	8	0	0.2	-	< 0.01	1	1
pyrimidine-containing compound transmembrane transport (GO:0072531)	10	0	0.25	-	< 0.01	1	1
mesoderm migration involved in gastrulation (GO:0007509)	2	0	0.05	-	< 0.01	1	1
negative regulation of termination of DNA-templated transcription (GO:0060567)	2	0	0.05	-	< 0.01	1	1
regulation of postsynaptic density protein 95 clustering (GO:1902897)	3	0	0.08	-	< 0.01	1	1
gonadal mesoderm development (GO:0007506)	1	0	0.03	-	< 0.01	1	1
positive regulation of termination of DNA-templated transcription (GO:0060566)	2	0	0.05	-	< 0.01	1	1
terminal web assembly (GO:1902896)	3	0	0.08	-	< 0.01	1	1
negative regulation of miRNA transcription (GO:1902894)	26	0	0.66	-	< 0.01	1	1
neuroepithelial cell differentiation (GO:0060563)	28	0	0.71	-	< 0.01	1	1
mesodermal cell fate determination (GO:0007500)	2	0	0.05	-	< 0.01	1	1
determination of left/right asymmetry in lateral mesoderm (GO:0003140)	7	0	0.18	-	< 0.01	1	1
pyrimidine-containing compound biosynthetic process (GO:0072528)	41	0	1.04	-	< 0.01	0.627	1
seminiferous tubule development (GO:0072520)	15	0	0.38	-	< 0.01	1	1
regulation of calcidiol 1-monooxygenase activity (GO:0060558)	4	0	0.1	-	< 0.01	1	1
protein localization to spindle microtubule (GO:1902889)	2	0	0.05	-	< 0.01	1	1
protein localization to astral microtubule (GO:1902888)	1	0	0.03	-	< 0.01	1	1
regulation of vitamin D biosynthetic process (GO:0060556)	4	0	0.1	-	< 0.01	1	1
positive regulation of response to oxidative stress (GO:1902884)	3	0	0.08	-	< 0.01	1	1
negative regulation of response to oxidative stress (GO:1902883)	9	0	0.23	-	< 0.01	1	1
secondary heart field specification (GO:0003139)	11	0	0.28	-	< 0.01	1	1
primary heart field specification (GO:0003138)	3	0	0.08	-	< 0.01	1	1
endodermal-mesodermal cell signaling (GO:0003133)	2	0	0.05	-	< 0.01	1	1
mesodermal-endodermal cell signaling (GO:0003131)	1	0	0.03	-	< 0.01	1	1
proteasome core complex assembly (GO:0080129)	1	0	0.03	-	< 0.01	1	1
stilbene catabolic process (GO:0046272)	1	0	0.03	-	< 0.01	1	1
phenylpropanoid catabolic process (GO:0046271)	1	0	0.03	-	< 0.01	1	1
AMP transport (GO:0080121)	2	0	0.05	-	< 0.01	1	1
CAAX-box protein maturation (GO:0080120)	3	0	0.08	-	< 0.01	1	1
positive regulation of necroptotic process (GO:0060545)	5	0	0.13	-	< 0.01	1	1
regulation of strand invasion (GO:0060542)	1	0	0.03	-	< 0.01	1	1
heart induction (GO:0003129)	7	0	0.18	-	< 0.01	1	1
positive regulation of amacrine cell differentiation (GO:1902871)	3	0	0.08	-	< 0.01	1	1
heart field specification (GO:0003128)	12	0	0.3	-	< 0.01	1	1
negative regulation of amacrine cell differentiation (GO:1902870)	2	0	0.05	-	< 0.01	1	1
detection of nodal flow (GO:0003127)	2	0	0.05	-	< 0.01	1	1
diaphragm development (GO:0060539)	7	0	0.18	-	< 0.01	1	1
regulation of amacrine cell differentiation (GO:1902869)	5	0	0.13	-	< 0.01	1	1
cartilage morphogenesis (GO:0060536)	6	0	0.15	-	< 0.01	1	1
trachea cartilage morphogenesis (GO:0060535)	2	0	0.05	-	< 0.01	1	1
regulation of retina development in camera-type eye (GO:1902866)	1	0	0.03	-	< 0.01	1	1
trachea cartilage development (GO:0060534)	5	0	0.13	-	< 0.01	1	1
bronchus cartilage development (GO:0060532)	1	0	0.03	-	< 0.01	1	1
propionyl-CoA biosynthetic process (GO:1902860)	1	0	0.03	-	< 0.01	1	1
regulation of vasoconstriction by circulating norepinephrine (GO:0003117)	1	0	0.03	-	< 0.01	1	1
regulation of vasoconstriction by norepinephrine (GO:0003116)	1	0	0.03	-	< 0.01	1	1
squamous basal epithelial stem cell differentiation involved in prostate gland acinus development (GO:0060529)	1	0	0.03	-	< 0.01	1	1
response to disaccharide (GO:0034285)	4	0	0.1	-	< 0.01	1	1
propionyl-CoA catabolic process (GO:1902859)	2	0	0.05	-	< 0.01	1	1
secretory columnal luminar epithelial cell differentiation involved in prostate glandular acinus development (GO:0060528)	3	0	0.08	-	< 0.01	1	1
propionyl-CoA metabolic process (GO:1902858)	4	0	0.1	-	< 0.01	1	1
prostate epithelial cord arborization involved in prostate glandular acinus morphogenesis (GO:0060527)	6	0	0.15	-	< 0.01	1	1
positive regulation of non-motile cilium assembly (GO:1902857)	8	0	0.2	-	< 0.01	1	1
prostate glandular acinus morphogenesis (GO:0060526)	6	0	0.15	-	< 0.01	1	1
negative regulation of non-motile cilium assembly (GO:1902856)	2	0	0.05	-	< 0.01	1	1
prostate glandular acinus development (GO:0060525)	9	0	0.23	-	< 0.01	1	1
regulation of non-motile cilium assembly (GO:1902855)	11	0	0.28	-	< 0.01	1	1
prostate epithelial cord elongation (GO:0060523)	2	0	0.05	-	< 0.01	1	1
activation of prostate induction by androgen receptor signaling pathway (GO:0060520)	1	0	0.03	-	< 0.01	1	1
negative regulation of the force of heart contraction by chemical signal (GO:0003108)	1	0	0.03	-	< 0.01	1	1
negative regulation of glomerular filtration (GO:0003105)	1	0	0.03	-	< 0.01	1	1
positive regulation of glomerular filtration (GO:0003104)	3	0	0.08	-	< 0.01	1	1
regulation of systemic arterial blood pressure by endothelin (GO:0003100)	3	0	0.08	-	< 0.01	1	1
terpene catabolic process (GO:0046247)	2	0	0.05	-	< 0.01	1	1
kynurenic acid biosynthetic process (GO:0034276)	1	0	0.03	-	< 0.01	1	1
kynurenic acid metabolic process (GO:0034275)	1	0	0.03	-	< 0.01	1	1
regulation of neuronal signal transduction (GO:1902847)	1	0	0.03	-	< 0.01	1	1
positive regulation of mitotic spindle elongation (GO:1902846)	1	0	0.03	-	< 0.01	1	1
type II pneumocyte differentiation (GO:0060510)	5	0	0.13	-	< 0.01	1	1
type I pneumocyte differentiation (GO:0060509)	7	0	0.18	-	< 0.01	1	1
regulation of nuclear migration along microtubule (GO:1902838)	1	0	0.03	-	< 0.01	1	1
smoothened signaling pathway involved in lung development (GO:0060506)	1	0	0.03	-	< 0.01	1	1
positive regulation of proline import across plasma membrane (GO:1902836)	1	0	0.03	-	< 0.01	1	1
negative regulation of GTPase activity (GO:0034260)	18	0	0.46	-	< 0.01	1	1
regulation of proline import across plasma membrane (GO:1902834)	1	0	0.03	-	< 0.01	1	1
bud dilation involved in lung branching (GO:0060503)	1	0	0.03	-	< 0.01	1	1
epithelial cell proliferation involved in lung morphogenesis (GO:0060502)	3	0	0.08	-	< 0.01	1	1
positive regulation of epithelial cell proliferation involved in lung morphogenesis (GO:0060501)	4	0	0.1	-	< 0.01	1	1
coumarin catabolic process (GO:0046226)	1	0	0.03	-	< 0.01	1	1
aflatoxin catabolic process (GO:0046223)	1	0	0.03	-	< 0.01	1	1
aflatoxin metabolic process (GO:0046222)	3	0	0.08	-	< 0.01	1	1
positive regulation of late endosome to lysosome transport (GO:1902824)	1	0	0.03	-	< 0.01	1	1
negative regulation of late endosome to lysosome transport (GO:1902823)	2	0	0.05	-	< 0.01	1	1
regulation of late endosome to lysosome transport (GO:1902822)	3	0	0.08	-	< 0.01	1	1
snoRNA splicing (GO:0034247)	1	0	0.03	-	< 0.01	1	1
negative regulation of transcription elongation by RNA polymerase II (GO:0034244)	17	0	0.43	-	< 0.01	1	1
regulation of transcription elongation by RNA polymerase II (GO:0034243)	84	0	2.13	-	< 0.01	0.276	1
negative regulation of syncytium formation by plasma membrane fusion (GO:0034242)	3	0	0.08	-	< 0.01	1	1
negative regulation of protein localization to microtubule (GO:1902817)	5	0	0.13	-	< 0.01	1	1
positive regulation of macrophage fusion (GO:0034241)	1	0	0.03	-	< 0.01	1	1
regulation of protein localization to microtubule (GO:1902816)	5	0	0.13	-	< 0.01	1	1
positive regulation of skeletal muscle fiber differentiation (GO:1902811)	3	0	0.08	-	< 0.01	1	1
spermine catabolic process (GO:0046208)	2	0	0.05	-	< 0.01	1	1
nor-spermidine metabolic process (GO:0046204)	1	0	0.03	-	< 0.01	1	1
spermidine catabolic process (GO:0046203)	2	0	0.05	-	< 0.01	1	1
regulation of macrophage fusion (GO:0034239)	1	0	0.03	-	< 0.01	1	1
macrophage fusion (GO:0034238)	1	0	0.03	-	< 0.01	1	1
regulation of skeletal muscle fiber differentiation (GO:1902809)	5	0	0.13	-	< 0.01	1	1
positive regulation of synaptic vesicle transport (GO:1902805)	2	0	0.05	-	< 0.01	1	1
enkephalin processing (GO:0034230)	1	0	0.03	-	< 0.01	1	1
regulation of synaptic vesicle transport (GO:1902803)	5	0	0.13	-	< 0.01	1	1
negative regulation of leukocyte chemotaxis (GO:0002689)	11	0	0.28	-	< 0.01	1	1
somatic recombination of T cell receptor gene segments (GO:0002681)	4	0	0.1	-	< 0.01	1	1
ethanolamine transport (GO:0034229)	2	0	0.05	-	< 0.01	1	1
tRNA thio-modification (GO:0034227)	5	0	0.13	-	< 0.01	1	1
cellular response to zinc ion starvation (GO:0034224)	8	0	0.2	-	< 0.01	1	1

### Sheet: DEGs-All-Down
Analysis Type:	PANTHER Overrepresentation Test (Released 20231017)
Annotation Version and Release Date:	GO Ontology database DOI: 10.5281/zenodo.8436609 Released 2023-10-09
Analyzed List:	Client Text Box Input (Homo sapiens)	There are duplicate IDs in the file. The unique set of IDs will be used.
Reference List:	rna_background.txt (Homo sapiens)	There are duplicate IDs in the file. The unique set of IDs will be used.
Test Type:	FISHER
Correction:	FDR
GO biological process complete	rna_background.txt - REFLIST (14236)	Client Text Box Input (307)	Client Text Box Input (expected)	Client Text Box Input (over/under)	Client Text Box Input (fold Enrichment)	Client Text Box Input (raw P-value)	Client Text Box Input (FDR)
multicellular organismal process (GO:0032501)	4482	144	96.65	+	1.49	2.73e-08	0.000395
sensory organ development (GO:0007423)	436	29	9.4	+	3.08	1.91e-07	0.00138
system process (GO:0003008)	1097	51	23.66	+	2.16	3.08e-07	0.00149
anatomical structure morphogenesis (GO:0009653)	1745	70	37.63	+	1.86	4.44e-07	0.00161
system development (GO:0048731)	2739	96	59.07	+	1.63	8.41e-07	0.00243
neuron differentiation (GO:0030182)	874	43	18.85	+	2.28	1.07e-06	0.00258
cell adhesion (GO:0007155)	650	35	14.02	+	2.5	1.5e-06	0.0031
behavior (GO:0007610)	447	27	9.64	+	2.8	2.93e-06	0.0053
sensory system development (GO:0048880)	289	20	6.23	+	3.21	9.37e-06	0.00798
generation of neurons (GO:0048699)	941	43	20.29	+	2.12	4.97e-06	0.008
neurogenesis (GO:0022008)	1086	47	23.42	+	2.01	7.27e-06	0.0081
neuron projection morphogenesis (GO:0048812)	421	25	9.08	+	2.75	9.13e-06	0.00826
developmental process (GO:0032502)	4239	129	91.41	+	1.41	7.1e-06	0.00857
cellular developmental process (GO:0048869)	2668	90	57.54	+	1.56	8.9e-06	0.00858
positive regulation of multicellular organismal process (GO:0051240)	1203	50	25.94	+	1.93	1.16e-05	0.00882
multicellular organism development (GO:0007275)	3072	101	66.25	+	1.52	6.7e-06	0.00882
plasma membrane bounded cell projection morphogenesis (GO:0120039)	426	25	9.19	+	2.72	1.1e-05	0.00888
response to organic cyclic compound (GO:0014070)	639	33	13.78	+	2.39	6.13e-06	0.00888
cell differentiation (GO:0030154)	2666	90	57.49	+	1.57	8.78e-06	0.00908
organelle organization (GO:0006996)	2656	29	57.28	-	0.51	1.4e-05	0.00921
cell projection morphogenesis (GO:0048858)	430	25	9.27	+	2.7	1.28e-05	0.0093
axonogenesis (GO:0007409)	323	21	6.97	+	3.01	1.37e-05	0.00942
cell development (GO:0048468)	1692	63	36.49	+	1.73	1.84e-05	0.0116
axon development (GO:0061564)	358	22	7.72	+	2.85	1.94e-05	0.0117
cell morphogenesis involved in neuron differentiation (GO:0048667)	388	23	8.37	+	2.75	2.16e-05	0.0125
cell-cell signaling (GO:0007267)	733	35	15.81	+	2.21	2.31e-05	0.0129
visual system development (GO:0150063)	285	19	6.15	+	3.09	2.55e-05	0.0132
cell part morphogenesis (GO:0032990)	448	25	9.66	+	2.59	2.47e-05	0.0132
circulatory system process (GO:0003013)	342	21	7.38	+	2.85	3.04e-05	0.0152
response to oxygen-containing compound (GO:1901700)	1224	49	26.4	+	1.86	3.56e-05	0.0152
nucleobase-containing compound metabolic process (GO:0006139)	2406	26	51.89	-	0.5	3.67e-05	0.0152
response to organonitrogen compound (GO:0010243)	760	35	16.39	+	2.14	3.54e-05	0.0155
animal organ morphogenesis (GO:0009887)	756	35	16.3	+	2.15	3.28e-05	0.0158
nucleic acid metabolic process (GO:0090304)	1967	19	42.42	-	0.45	3.41e-05	0.0159
nervous system process (GO:0050877)	666	32	14.36	+	2.23	3.54e-05	0.016
anatomical structure development (GO:0048856)	3868	117	83.41	+	1.4	4.22e-05	0.0165
blood circulation (GO:0008015)	271	18	5.84	+	3.08	4.36e-05	0.0166
tube development (GO:0035295)	731	34	15.76	+	2.16	4.18e-05	0.0168
locomotory behavior (GO:0007626)	152	13	3.28	+	3.97	4.83e-05	0.0175
positive regulation of cytokine production (GO:0001819)	326	20	7.03	+	2.84	4.76e-05	0.0177
regulation of multicellular organismal process (GO:0051239)	2178	74	46.97	+	1.58	6.2e-05	0.0219
cell communication (GO:0007154)	3449	106	74.38	+	1.43	6.87e-05	0.0237
eye development (GO:0001654)	284	18	6.12	+	2.94	7.71e-05	0.0259
regulation of cell population proliferation (GO:0042127)	1690	61	36.44	+	1.67	8.24e-05	0.0271
synaptic signaling (GO:0099536)	316	19	6.81	+	2.79	9.46e-05	0.028
neuron projection guidance (GO:0097485)	211	15	4.55	+	3.3	9.33e-05	0.0281
eye morphogenesis (GO:0048592)	118	11	2.54	+	4.32	9.04e-05	0.0284
sensory organ morphogenesis (GO:0090596)	210	15	4.53	+	3.31	8.87e-05	0.0285
axon guidance (GO:0007411)	211	15	4.55	+	3.3	9.33e-05	0.0287
response to lipid (GO:0033993)	610	29	13.15	+	2.2	0.000103	0.0293
cellular component morphogenesis (GO:0032989)	519	26	11.19	+	2.32	0.000101	0.0294
neuron development (GO:0048666)	706	32	15.22	+	2.1	0.000106	0.0295
cell morphogenesis (GO:0000902)	576	28	12.42	+	2.25	0.000111	0.0303
trans-synaptic signaling (GO:0099537)	295	18	6.36	+	2.83	0.000121	0.0325
digestive tract development (GO:0048565)	103	10	2.22	+	4.5	0.000138	0.0357
response to organic substance (GO:0010033)	1913	66	41.25	+	1.6	0.000136	0.0358
circulatory system development (GO:0072359)	742	33	16	+	2.06	0.000144	0.0366
regulation of superoxide metabolic process (GO:0090322)	20	5	0.43	+	11.59	0.000152	0.038
response to nitrogen compound (GO:1901698)	808	35	17.42	+	2.01	0.000162	0.0399
response to chemical (GO:0042221)	2439	79	52.6	+	1.5	0.000174	0.042
adult behavior (GO:0030534)	108	10	2.33	+	4.29	0.000198	0.0448
transmission of nerve impulse (GO:0019226)	35	6	0.75	+	7.95	0.000203	0.0453
anterograde trans-synaptic signaling (GO:0098916)	280	17	6.04	+	2.82	0.000197	0.0454
regulation of membrane potential (GO:0042391)	307	18	6.62	+	2.72	0.000194	0.046
chemical synaptic transmission (GO:0007268)	280	17	6.04	+	2.82	0.000197	0.0461
regulation of miRNA transcription (GO:1902893)	69	8	1.49	+	5.38	0.000214	0.0469
cellular nitrogen compound metabolic process (GO:0034641)	2876	37	62.02	-	0.6	0.000228	0.0485
digestive system development (GO:0055123)	110	10	2.37	+	4.22	0.000227	0.0491
regulation of ncRNA transcription (GO:0140747)	90	9	1.94	+	4.64	0.000243	0.0509
heterocycle metabolic process (GO:0046483)	2540	31	54.78	-	0.57	0.000263	0.0536
embryonic digestive tract development (GO:0048566)	23	5	0.5	+	10.08	0.000268	0.0538
neuron projection development (GO:0031175)	583	27	12.57	+	2.15	0.000261	0.0539
positive regulation of gene expression (GO:0010628)	869	36	18.74	+	1.92	0.000273	0.0542
regulation of sodium ion transmembrane transporter activity (GO:2000649)	38	6	0.82	+	7.32	0.000303	0.0584
signaling (GO:0023052)	3330	100	71.81	+	1.39	0.0003	0.0588
vasculature development (GO:0001944)	432	22	9.32	+	2.36	0.000317	0.0603
nervous system development (GO:0007399)	1752	60	37.78	+	1.59	0.000322	0.0605
RNA metabolic process (GO:0016070)	1367	12	29.48	-	0.41	0.000344	0.0639
cardiac chamber development (GO:0003205)	140	11	3.02	+	3.64	0.000362	0.0664
regulation of interleukin-12 production (GO:0032655)	40	6	0.86	+	6.96	0.000388	0.0684
detection of stimulus (GO:0051606)	141	11	3.04	+	3.62	0.000383	0.0685
response to ketone (GO:1901654)	165	12	3.56	+	3.37	0.000383	0.0693
camera-type eye morphogenesis (GO:0048593)	97	9	2.09	+	4.3	0.000405	0.0698
gene expression (GO:0010467)	2092	24	45.11	-	0.53	0.000404	0.0704
response to abiotic stimulus (GO:0009628)	862	35	18.59	+	1.88	0.000429	0.073
response to peptide (GO:1901652)	359	19	7.74	+	2.45	0.00044	0.0741
transmembrane transport (GO:0055085)	867	35	18.7	+	1.87	0.000456	0.0758
ventricular cardiac muscle cell action potential (GO:0086005)	14	4	0.3	+	13.25	0.000472	0.0776
camera-type eye development (GO:0043010)	248	15	5.35	+	2.8	0.000483	0.0785
regulation of smooth muscle contraction (GO:0006940)	42	6	0.91	+	6.62	0.00049	0.0789
regulation of biological quality (GO:0065008)	2130	69	45.93	+	1.5	0.000512	0.0797
animal organ development (GO:0048513)	2126	69	45.85	+	1.5	0.000501	0.0798
cardiac muscle cell action potential involved in contraction (GO:0086002)	27	5	0.58	+	8.59	0.000512	0.0805
mRNA metabolic process (GO:0016071)	581	2	12.53	-	0.16	0.000579	0.0882
regulation of miRNA metabolic process (GO:2000628)	81	8	1.75	+	4.58	0.000578	0.0889
negative regulation of response to cytokine stimulus (GO:0060761)	62	7	1.34	+	5.24	0.000614	0.0926
columnar/cuboidal epithelial cell differentiation (GO:0002065)	82	8	1.77	+	4.52	0.000622	0.0929
primary metabolic process (GO:0044238)	5836	96	125.85	-	0.76	0.00064	0.0946
cellular aromatic compound metabolic process (GO:0006725)	2562	33	55.25	-	0.6	0.000667	0.0975
organic cyclic compound metabolic process (GO:1901360)	2731	36	58.89	-	0.61	0.000688	0.0986
embryonic eye morphogenesis (GO:0048048)	29	5	0.63	+	8	0.000683	0.0989
regulation of sodium ion transmembrane transport (GO:1902305)	46	6	0.99	+	6.05	0.000758	0.106
learning or memory (GO:0007611)	205	13	4.42	+	2.94	0.000753	0.106
cell-cell adhesion (GO:0098609)	362	19	7.81	+	2.43	0.00075	0.106
leukocyte activation (GO:0045321)	404	20	8.71	+	2.3	0.000803	0.111
regulation of sodium ion transport (GO:0002028)	66	7	1.42	+	4.92	0.000863	0.113
synapse organization (GO:0050808)	263	15	5.67	+	2.64	0.000855	0.113
organelle assembly (GO:0070925)	735	4	15.85	-	0.25	0.000854	0.113
actin-mediated cell contraction (GO:0070252)	47	6	1.01	+	5.92	0.00084	0.114
nephron development (GO:0072006)	108	9	2.33	+	3.86	0.000833	0.114
cognition (GO:0050890)	235	14	5.07	+	2.76	0.00085	0.114
endomembrane system organization (GO:0010256)	477	1	10.29	-	0.1	0.000898	0.116
glandular epithelial cell differentiation (GO:0002067)	48	6	1.04	+	5.8	0.000928	0.119
response to salt (GO:1902074)	266	15	5.74	+	2.61	0.000954	0.121
monocarboxylic acid transport (GO:0015718)	89	8	1.92	+	4.17	0.00102	0.124
regulation of nervous system development (GO:0051960)	380	19	8.19	+	2.32	0.00102	0.124
blood vessel development (GO:0001568)	415	20	8.95	+	2.23	0.00104	0.124
spontaneous synaptic transmission (GO:0098814)	7	3	0.15	+	19.87	0.001	0.125
cardiac muscle cell contraction (GO:0086003)	32	5	0.69	+	7.25	0.00102	0.125
cell fate determination (GO:0001709)	32	5	0.69	+	7.25	0.00102	0.126
kidney epithelium development (GO:0072073)	111	9	2.39	+	3.76	0.000998	0.126
signal release (GO:0023061)	136	10	2.93	+	3.41	0.00107	0.127
lymphocyte activation (GO:0046649)	342	18	7.38	+	2.44	0.00108	0.127
action potential (GO:0001508)	69	7	1.49	+	4.7	0.0011	0.128
positive regulation of miRNA transcription (GO:1902895)	50	6	1.08	+	5.56	0.00113	0.13
negative regulation of cell population proliferation (GO:0008285)	675	28	14.56	+	1.92	0.00113	0.13
positive regulation of dendrite extension (GO:1903861)	19	4	0.41	+	9.76	0.00126	0.143
neuron maturation (GO:0042551)	34	5	0.73	+	6.82	0.0013	0.147
regulation of anatomical structure morphogenesis (GO:0022603)	709	29	15.29	+	1.9	0.00136	0.153
extracellular matrix organization (GO:0030198)	193	12	4.16	+	2.88	0.0014	0.154
kidney development (GO:0001822)	248	14	5.35	+	2.62	0.00138	0.154
cell activation (GO:0001775)	487	22	10.5	+	2.09	0.00141	0.154
extracellular structure organization (GO:0043062)	194	12	4.18	+	2.87	0.00145	0.156
external encapsulating structure organization (GO:0045229)	194	12	4.18	+	2.87	0.00145	0.157
regulation of multicellular organismal development (GO:2000026)	1065	39	22.97	+	1.7	0.00145	0.158
response to bacterium (GO:0009617)	364	18	7.85	+	2.29	0.00156	0.166
renal system development (GO:0072001)	252	14	5.43	+	2.58	0.0016	0.169
diencephalon development (GO:0021536)	54	6	1.16	+	5.15	0.00162	0.17
regulation of membrane depolarization (GO:0003254)	37	5	0.8	+	6.27	0.00182	0.179
negative regulation of cardiocyte differentiation (GO:1905208)	9	3	0.19	+	15.46	0.00178	0.18
cardiac muscle cell action potential (GO:0086001)	37	5	0.8	+	6.27	0.00182	0.18
cell proliferation involved in kidney development (GO:0072111)	9	3	0.19	+	15.46	0.00178	0.181
regulation of dendrite extension (GO:1903859)	21	4	0.45	+	8.83	0.00174	0.181
positive regulation of bone mineralization (GO:0030501)	37	5	0.8	+	6.27	0.00182	0.182
midgut development (GO:0007494)	9	3	0.19	+	15.46	0.00178	0.183
embryonic organ development (GO:0048568)	370	18	7.98	+	2.26	0.00177	0.183
cellular response to organic substance (GO:0071310)	1293	45	27.88	+	1.61	0.00182	0.183
positive regulation of miRNA metabolic process (GO:2000630)	56	6	1.21	+	4.97	0.00192	0.188
cellular response to organic cyclic compound (GO:0071407)	374	18	8.07	+	2.23	0.00194	0.188
potassium ion transport (GO:0006813)	100	8	2.16	+	3.71	0.00204	0.197
cellular component biogenesis (GO:0044085)	2282	30	49.21	-	0.61	0.00206	0.197
regulation of transporter activity (GO:0032409)	177	11	3.82	+	2.88	0.00219	0.207
cilium organization (GO:0044782)	307	0	6.62	-	< 0.01	0.00217	0.207
regulation of icosanoid secretion (GO:0032303)	10	3	0.22	+	13.91	0.00228	0.21
negative regulation of cytokine-mediated signaling pathway (GO:0001960)	58	6	1.25	+	4.8	0.00226	0.21
multicellular organismal response to stress (GO:0033555)	58	6	1.25	+	4.8	0.00226	0.211
cell population proliferation (GO:0008283)	1453	49	31.33	+	1.56	0.00225	0.212
positive regulation of smooth muscle contraction (GO:0045987)	23	4	0.5	+	8.06	0.00233	0.213
regulation of autophagy (GO:0010506)	322	0	6.94	-	< 0.01	0.00235	0.214
nephron morphogenesis (GO:0072028)	59	6	1.27	+	4.72	0.00245	0.221
regulation of cytokine production (GO:0001817)	542	23	11.69	+	1.97	0.00249	0.222
RNA processing (GO:0006396)	821	6	17.7	-	0.34	0.00248	0.223
regulation of glutamatergic neuron differentiation (GO:0120006)	2	2	0.04	+	46.37	0.00259	0.226
monocyte aggregation (GO:0070487)	2	2	0.04	+	46.37	0.00259	0.227
cerebellar molecular layer development (GO:0021679)	2	2	0.04	+	46.37	0.00259	0.229
cerebellar molecular layer morphogenesis (GO:0021687)	2	2	0.04	+	46.37	0.00259	0.23
signal transduction (GO:0007165)	3113	90	67.13	+	1.34	0.00268	0.231
peptide hormone processing (GO:0016486)	24	4	0.52	+	7.73	0.00267	0.232
cellular response to chemical stimulus (GO:0070887)	1738	56	37.48	+	1.49	0.00271	0.232
neuromuscular junction development (GO:0007528)	41	5	0.88	+	5.66	0.00274	0.233
positive regulation of superoxide anion generation (GO:0032930)	11	3	0.24	+	12.65	0.00285	0.239
locomotion (GO:0040011)	211	12	4.55	+	2.64	0.00282	0.239
regulation of heterotypic cell-cell adhesion (GO:0034114)	11	3	0.24	+	12.65	0.00285	0.24
positive regulation of transmembrane receptor protein serine/threonine kinase signaling pathway (GO:0090100)	83	7	1.79	+	3.91	0.00292	0.242
nephron epithelium development (GO:0072009)	83	7	1.79	+	3.91	0.00292	0.243
positive regulation of biomineral tissue development (GO:0070169)	42	5	0.91	+	5.52	0.00301	0.246
positive regulation of type II interferon production (GO:0032729)	42	5	0.91	+	5.52	0.00301	0.248
response to hypoxia (GO:0001666)	242	13	5.22	+	2.49	0.00305	0.248
cellular response to ketone (GO:1901655)	84	7	1.81	+	3.86	0.00311	0.251
regulation of hormone levels (GO:0010817)	363	17	7.83	+	2.17	0.00328	0.264
heart contraction (GO:0060047)	63	6	1.36	+	4.42	0.00331	0.265
embryonic organ morphogenesis (GO:0048562)	245	13	5.28	+	2.46	0.00338	0.268
nitrogen compound metabolic process (GO:0006807)	5431	92	117.12	-	0.79	0.00353	0.27
positive regulation of cellular process (GO:0048522)	4479	121	96.59	+	1.25	0.00352	0.271
catecholamine biosynthetic process (GO:0042423)	12	3	0.26	+	11.59	0.00351	0.272
signaling receptor ligand precursor processing (GO:0140448)	26	4	0.56	+	7.13	0.00346	0.272
catechol-containing compound biosynthetic process (GO:0009713)	12	3	0.26	+	11.59	0.00351	0.273
regulation of monoatomic ion transmembrane transporter activity (GO:0032412)	161	10	3.47	+	2.88	0.00345	0.273
regulation of superoxide anion generation (GO:0032928)	12	3	0.26	+	11.59	0.00351	0.275
positive regulation of ossification (GO:0045778)	44	5	0.95	+	5.27	0.00362	0.276
regulation of programmed cell death (GO:0043067)	1201	41	25.9	+	1.58	0.00373	0.283
metabolic process (GO:0008152)	6567	116	141.62	-	0.82	0.00377	0.284
response to peptide hormone (GO:0043434)	297	15	6.4	+	2.34	0.00385	0.289
amide transport (GO:0042886)	112	8	2.42	+	3.31	0.00392	0.291
positive regulation of interleukin-12 production (GO:0032735)	27	4	0.58	+	6.87	0.00391	0.292
macromolecule metabolic process (GO:0043170)	4775	79	102.97	-	0.77	0.00398	0.294
second-messenger-mediated signaling (GO:0019932)	138	9	2.98	+	3.02	0.00401	0.295
habenula development (GO:0021986)	3	2	0.06	+	30.91	0.00426	0.302
regulation of transmembrane transporter activity (GO:0022898)	167	10	3.6	+	2.78	0.0044	0.302
pituitary gland development (GO:0021983)	28	4	0.6	+	6.62	0.00439	0.303
biotin transport (GO:0015878)	3	2	0.06	+	30.91	0.00426	0.304
detection of stimulus involved in sensory perception (GO:0050906)	67	6	1.44	+	4.15	0.00439	0.304
cellular response to stimulus (GO:0051716)	4442	120	95.79	+	1.25	0.00416	0.304
ameloblast differentiation (GO:0036305)	3	2	0.06	+	30.91	0.00426	0.305
chloride transmembrane transport (GO:1902476)	67	6	1.44	+	4.15	0.00439	0.305
response to stimulus (GO:0050896)	5423	142	116.95	+	1.21	0.00432	0.305
monoatomic ion transmembrane transport (GO:0034220)	557	23	12.01	+	1.91	0.00437	0.306
regulation of arachidonic acid secretion (GO:0090237)	3	2	0.06	+	30.91	0.00426	0.307
response to decreased oxygen levels (GO:0036293)	253	13	5.46	+	2.38	0.00437	0.307
epithalamus development (GO:0021538)	3	2	0.06	+	30.91	0.00426	0.308
tube morphogenesis (GO:0035239)	553	23	11.93	+	1.93	0.00425	0.309
positive regulation of angiogenesis (GO:0045766)	115	8	2.48	+	3.23	0.00456	0.311
cellular response to organonitrogen compound (GO:0071417)	439	19	9.47	+	2.01	0.00457	0.311
cellular response to oxygen-containing compound (GO:1901701)	842	31	18.16	+	1.71	0.00477	0.323
potassium ion transmembrane transport (GO:0071805)	92	7	1.98	+	3.53	0.00496	0.332
cilium assembly (GO:0060271)	279	0	6.02	-	< 0.01	0.00493	0.332
positive regulation of vasculature development (GO:1904018)	117	8	2.52	+	3.17	0.00502	0.333
adult locomotory behavior (GO:0008344)	69	6	1.49	+	4.03	0.00501	0.334
calcium ion-regulated exocytosis of neurotransmitter (GO:0048791)	14	3	0.3	+	9.94	0.00509	0.335
gamma-aminobutyric acid signaling pathway (GO:0007214)	14	3	0.3	+	9.94	0.00509	0.336
actin filament-based movement (GO:0030048)	70	6	1.51	+	3.97	0.00534	0.35
positive regulation of nitric oxide mediated signal transduction (GO:0010750)	4	2	0.09	+	23.19	0.0063	0.353
cardiac septum development (GO:0003279)	97	7	2.09	+	3.35	0.00648	0.353
response to external stimulus (GO:0009605)	1495	48	32.24	+	1.49	0.00632	0.353
amine metabolic process (GO:0009308)	73	6	1.57	+	3.81	0.00645	0.354
regulation of angiogenesis (GO:0045765)	206	11	4.44	+	2.48	0.00648	0.354
Purkinje myocyte to ventricular cardiac muscle cell signaling (GO:0086029)	4	2	0.09	+	23.19	0.0063	0.355
signal release from synapse (GO:0099643)	73	6	1.57	+	3.81	0.00645	0.355
positive regulation of nervous system development (GO:0051962)	236	12	5.09	+	2.36	0.00655	0.355
inflammatory response (GO:0006954)	317	15	6.84	+	2.19	0.00551	0.355
Purkinje myocyte to ventricular cardiac muscle cell communication (GO:0086068)	4	2	0.09	+	23.19	0.0063	0.356
positive regulation of epithelial cell differentiation (GO:0030858)	49	5	1.06	+	4.73	0.00551	0.356
neurotransmitter secretion (GO:0007269)	73	6	1.57	+	3.81	0.00645	0.356
regulation of granulocyte chemotaxis (GO:0071622)	30	4	0.65	+	6.18	0.00548	0.357
response to ischemia (GO:0002931)	51	5	1.1	+	4.55	0.00643	0.357
oviduct epithelium development (GO:0035846)	4	2	0.09	+	23.19	0.0063	0.358
cardiac muscle contraction (GO:0060048)	51	5	1.1	+	4.55	0.00643	0.358
kidney morphogenesis (GO:0060993)	71	6	1.53	+	3.92	0.0057	0.358
immune effector process (GO:0002252)	231	12	4.98	+	2.41	0.00559	0.358
regulation of monoatomic ion transmembrane transport (GO:0034765)	237	12	5.11	+	2.35	0.00675	0.358
heart development (GO:0007507)	469	20	10.11	+	1.98	0.00551	0.358
positive regulation of endodeoxyribonuclease activity (GO:0032079)	4	2	0.09	+	23.19	0.0063	0.359
vasodilation (GO:0042311)	32	4	0.69	+	5.8	0.00674	0.359
gap junction-mediated intercellular transport (GO:1990349)	4	2	0.09	+	23.19	0.0063	0.36
catechol-containing compound metabolic process (GO:0009712)	32	4	0.69	+	5.8	0.00674	0.36
heart process (GO:0003015)	71	6	1.53	+	3.92	0.0057	0.36
regulation of tube size (GO:0035150)	96	7	2.07	+	3.38	0.00615	0.36
mesenchymal cell differentiation (GO:0048762)	146	9	3.15	+	2.86	0.00567	0.36
response to dexamethasone (GO:0071548)	32	4	0.69	+	5.8	0.00674	0.361
ear development (GO:0043583)	178	10	3.84	+	2.61	0.00668	0.361
response to oxygen levels (GO:0070482)	279	14	6.02	+	2.33	0.00566	0.361
positive regulation of mast cell cytokine production (GO:0032765)	4	2	0.09	+	23.19	0.0063	0.362
endocrine system development (GO:0035270)	96	7	2.07	+	3.38	0.00615	0.362
leukocyte activation involved in immune response (GO:0002366)	120	8	2.59	+	3.09	0.00578	0.362
endothelial cell-cell adhesion (GO:0071603)	4	2	0.09	+	23.19	0.0063	0.363
embryonic camera-type eye development (GO:0031076)	31	4	0.67	+	5.98	0.00609	0.363
catecholamine metabolic process (GO:0006584)	32	4	0.69	+	5.8	0.00674	0.363
regulation of tube diameter (GO:0035296)	96	7	2.07	+	3.38	0.00615	0.363
leukocyte cell-cell adhesion (GO:0007159)	31	4	0.67	+	5.98	0.00609	0.364
positive regulation of lipid localization (GO:1905954)	72	6	1.55	+	3.86	0.00606	0.364
cardiac muscle tissue development (GO:0048738)	151	9	3.26	+	2.76	0.00694	0.364
response to cobalamin (GO:0033590)	4	2	0.09	+	23.19	0.0063	0.365
dendritic spine morphogenesis (GO:0060997)	15	3	0.32	+	9.27	0.00601	0.365
blood vessel diameter maintenance (GO:0097746)	96	7	2.07	+	3.38	0.00615	0.365
regulation of blood pressure (GO:0008217)	124	8	2.67	+	2.99	0.00693	0.365
response to hydroxyisoflavone (GO:0033594)	4	2	0.09	+	23.19	0.0063	0.366
acid secretion (GO:0046717)	16	3	0.35	+	8.69	0.00702	0.366
chloride transport (GO:0006821)	72	6	1.55	+	3.86	0.00606	0.366
cell activation involved in immune response (GO:0002263)	124	8	2.67	+	2.99	0.00693	0.366
heart morphogenesis (GO:0003007)	205	11	4.42	+	2.49	0.00626	0.366
sensory perception (GO:0007600)	320	15	6.9	+	2.17	0.00587	0.366
calcium-mediated signaling using intracellular calcium source (GO:0035584)	15	3	0.32	+	9.27	0.00601	0.367
granulocyte activation (GO:0036230)	16	3	0.35	+	8.69	0.00702	0.367
learning (GO:0007612)	121	8	2.61	+	3.07	0.00605	0.367
epithelial cell-cell adhesion (GO:0090136)	15	3	0.32	+	9.27	0.00601	0.369
regulation of tissue remodeling (GO:0034103)	50	5	1.08	+	4.64	0.00596	0.369
positive regulation of cellular biosynthetic process (GO:0031328)	2126	64	45.85	+	1.4	0.00594	0.369
neuron projection arborization (GO:0140058)	15	3	0.32	+	9.27	0.00601	0.37
regulation of vasculature development (GO:1901342)	209	11	4.51	+	2.44	0.00715	0.371
nucleobase-containing compound catabolic process (GO:0034655)	258	0	5.56	-	< 0.01	0.00725	0.373
negative regulation of developmental process (GO:0051093)	693	26	14.94	+	1.74	0.00723	0.374
G protein-coupled receptor signaling pathway (GO:0007186)	390	17	8.41	+	2.02	0.00746	0.377
positive regulation of developmental process (GO:0051094)	1021	35	22.02	+	1.59	0.00735	0.377
response to alcohol (GO:0097305)	181	10	3.9	+	2.56	0.00743	0.378
positive regulation of biological process (GO:0048518)	4833	127	104.22	+	1.22	0.00739	0.378
regulation of interleukin-10 production (GO:0032653)	33	4	0.71	+	5.62	0.00743	0.379
inner ear development (GO:0048839)	153	9	3.3	+	2.73	0.0075	0.379
regulation of monoatomic cation transmembrane transport (GO:1904062)	211	11	4.55	+	2.42	0.00764	0.384
regulation of organelle organization (GO:0033043)	1054	11	22.73	-	0.48	0.00769	0.384
secretion (GO:0046903)	392	17	8.45	+	2.01	0.00769	0.385
positive regulation of biosynthetic process (GO:0009891)	2142	64	46.19	+	1.39	0.00773	0.385
DNA damage response (GO:0006974)	728	6	15.7	-	0.38	0.00804	0.397
RNA splicing (GO:0008380)	360	1	7.76	-	0.13	0.008	0.397
type B pancreatic cell differentiation (GO:0003309)	17	3	0.37	+	8.18	0.00814	0.398
myeloid cell activation involved in immune response (GO:0002275)	34	4	0.73	+	5.46	0.00817	0.398
cell communication by electrical coupling (GO:0010644)	17	3	0.37	+	8.18	0.00814	0.399
striated muscle tissue development (GO:0014706)	155	9	3.34	+	2.69	0.00811	0.399
response to phenylpropanoid (GO:0080184)	5	2	0.11	+	18.55	0.0087	0.406
positive regulation of inhibitory postsynaptic potential (GO:0097151)	5	2	0.11	+	18.55	0.0087	0.407
norepinephrine biosynthetic process (GO:0042421)	5	2	0.11	+	18.55	0.0087	0.409
regulation of metal ion transport (GO:0010959)	262	13	5.65	+	2.3	0.00842	0.409
response to erythropoietin (GO:0036017)	5	2	0.11	+	18.55	0.0087	0.41
cellular response to erythropoietin (GO:0036018)	5	2	0.11	+	18.55	0.0087	0.411
positive regulation of deoxyribonuclease activity (GO:0032077)	5	2	0.11	+	18.55	0.0087	0.413
modulation of inhibitory postsynaptic potential (GO:0098828)	5	2	0.11	+	18.55	0.0087	0.414
response to inorganic substance (GO:0010035)	401	17	8.65	+	1.97	0.0089	0.414
response to cortisol (GO:0051414)	5	2	0.11	+	18.55	0.0087	0.415
T cell activation (GO:0042110)	216	11	4.66	+	2.36	0.00895	0.415
positive regulation of lipid transport (GO:0032370)	55	5	1.19	+	4.22	0.00859	0.416
oviduct development (GO:0060066)	5	2	0.11	+	18.55	0.0087	0.417
positive regulation of heterotypic cell-cell adhesion (GO:0034116)	5	2	0.11	+	18.55	0.0087	0.418
muscle tissue development (GO:0060537)	264	13	5.69	+	2.28	0.00866	0.418
detection of external stimulus (GO:0009581)	79	6	1.7	+	3.52	0.00914	0.423
retina layer formation (GO:0010842)	18	3	0.39	+	7.73	0.00935	0.43
pore complex assembly (GO:0046931)	18	3	0.39	+	7.73	0.00935	0.431
leukocyte differentiation (GO:0002521)	307	14	6.62	+	2.11	0.00941	0.431
detection of abiotic stimulus (GO:0009582)	80	6	1.73	+	3.48	0.00966	0.438
cell-matrix adhesion (GO:0007160)	105	7	2.26	+	3.09	0.00959	0.438
mRNA processing (GO:0006397)	425	2	9.17	-	0.22	0.00962	0.438
positive regulation of muscle contraction (GO:0045933)	36	4	0.78	+	5.15	0.00979	0.441
nephron epithelium morphogenesis (GO:0072088)	57	5	1.23	+	4.07	0.00984	0.442
cellular response to nitrogen compound (GO:1901699)	471	19	10.16	+	1.87	0.00986	0.442
regulation of cell adhesion mediated by integrin (GO:0033628)	36	4	0.78	+	5.15	0.00979	0.443
macromolecule catabolic process (GO:0009057)	863	8	18.61	-	0.43	0.00997	0.446
regulation of phospholipid translocation (GO:0061091)	6	2	0.13	+	15.46	0.0114	0.457
calcium-ion regulated exocytosis (GO:0017156)	37	4	0.8	+	5.01	0.0107	0.457
cellular metabolic process (GO:0044237)	5333	93	115.01	-	0.81	0.0103	0.457
catechol-containing compound catabolic process (GO:0019614)	6	2	0.13	+	15.46	0.0114	0.458
response to gonadotropin (GO:0034698)	19	3	0.41	+	7.32	0.0107	0.458
regulation of secretion (GO:0051046)	438	18	9.45	+	1.91	0.0115	0.458
organic substance metabolic process (GO:0071704)	6149	110	132.6	-	0.83	0.0103	0.458
dopamine metabolic process (GO:0042417)	19	3	0.41	+	7.32	0.0107	0.459
stabilization of membrane potential (GO:0030322)	6	2	0.13	+	15.46	0.0114	0.46
enteroendocrine cell differentiation (GO:0035883)	19	3	0.41	+	7.32	0.0107	0.46
regulation of monoatomic ion transport (GO:0043269)	312	14	6.73	+	2.08	0.0105	0.46
positive regulation of macromolecule metabolic process (GO:0010604)	2768	78	59.69	+	1.31	0.0109	0.46
dopamine catabolic process (GO:0042420)	6	2	0.13	+	15.46	0.0114	0.461
sensory perception of pain (GO:0019233)	38	4	0.82	+	4.88	0.0116	0.461
muscle system process (GO:0003012)	191	10	4.12	+	2.43	0.0104	0.461
ncRNA metabolic process (GO:0034660)	506	3	10.91	-	0.27	0.0109	0.461
catecholamine catabolic process (GO:0042424)	6	2	0.13	+	15.46	0.0114	0.462
interleukin-1-mediated signaling pathway (GO:0070498)	19	3	0.41	+	7.32	0.0107	0.462
vascular process in circulatory system (GO:0003018)	191	10	4.12	+	2.43	0.0104	0.462
RNA splicing, via transesterification reactions with bulged adenosine as nucleophile (GO:0000377)	241	0	5.2	-	< 0.01	0.0108	0.462
positive regulation of transforming growth factor beta production (GO:0071636)	19	3	0.41	+	7.32	0.0107	0.463
response to corticosteroid (GO:0031960)	108	7	2.33	+	3.01	0.011	0.463
regulation of response to cytokine stimulus (GO:0060759)	134	8	2.89	+	2.77	0.0106	0.463
morphogenesis of an epithelium (GO:0002009)	375	16	8.09	+	1.98	0.0111	0.463
regulation of MAPK cascade (GO:0043408)	476	19	10.26	+	1.85	0.0106	0.463
mRNA splicing, via spliceosome (GO:0000398)	241	0	5.2	-	< 0.01	0.0108	0.463
spontaneous neurotransmitter secretion (GO:0061669)	6	2	0.13	+	15.46	0.0114	0.464
response to calcium ion (GO:0051592)	108	7	2.33	+	3.01	0.011	0.464
rRNA metabolic process (GO:0016072)	245	0	5.28	-	< 0.01	0.0111	0.464
gap junction assembly (GO:0016264)	6	2	0.13	+	15.46	0.0114	0.465
negative regulation of type I interferon-mediated signaling pathway (GO:0060339)	19	3	0.41	+	7.32	0.0107	0.465
RNA splicing, via transesterification reactions (GO:0000375)	245	0	5.28	-	< 0.01	0.0111	0.465
negative regulation of granulocyte differentiation (GO:0030853)	6	2	0.13	+	15.46	0.0114	0.466
membrane repolarization during ventricular cardiac muscle cell action potential (GO:0098915)	6	2	0.13	+	15.46	0.0114	0.468
ventricular cardiac muscle cell membrane repolarization (GO:0099625)	6	2	0.13	+	15.46	0.0114	0.469
positive regulation of macromolecule biosynthetic process (GO:0010557)	2069	61	44.62	+	1.37	0.0113	0.469
cellular response to glucagon stimulus (GO:0071377)	6	2	0.13	+	15.46	0.0114	0.47
regulation of cardiocyte differentiation (GO:1905207)	20	3	0.43	+	6.96	0.0121	0.47
myeloid leukocyte activation (GO:0002274)	83	6	1.79	+	3.35	0.0113	0.47
taxis (GO:0042330)	195	10	4.21	+	2.38	0.0119	0.47
regulation of neutrophil chemotaxis (GO:0090022)	20	3	0.43	+	6.96	0.0121	0.471
chemotaxis (GO:0006935)	195	10	4.21	+	2.38	0.0119	0.471
cellular response to lipid (GO:0071396)	380	16	8.19	+	1.95	0.012	0.471
regulation of apoptotic process (GO:0042981)	1170	38	25.23	+	1.51	0.012	0.471
regulation of mast cell cytokine production (GO:0032763)	6	2	0.13	+	15.46	0.0114	0.472
regulation of fatty acid transport (GO:2000191)	20	3	0.43	+	6.96	0.0121	0.472
regulation of transmembrane transport (GO:0034762)	335	15	7.22	+	2.08	0.0122	0.472
negative regulation of programmed cell death (GO:0043069)	718	26	15.48	+	1.68	0.012	0.472
regulation of developmental process (GO:0050793)	1913	57	41.25	+	1.38	0.0114	0.472
inorganic anion transmembrane transport (GO:0098661)	85	6	1.83	+	3.27	0.0126	0.486
odontogenesis of dentin-containing tooth (GO:0042475)	61	5	1.32	+	3.8	0.0127	0.488
regulation of bone mineralization (GO:0030500)	61	5	1.32	+	3.8	0.0127	0.489
phenol-containing compound metabolic process (GO:0018958)	61	5	1.32	+	3.8	0.0127	0.49
regulation of muscle contraction (GO:0006937)	112	7	2.42	+	2.9	0.0131	0.502
cellular component assembly (GO:0022607)	2039	29	43.97	-	0.66	0.0132	0.504
cell fate commitment involved in formation of primary germ layer (GO:0060795)	21	3	0.45	+	6.62	0.0136	0.516
sulfur compound transport (GO:0072348)	40	4	0.86	+	4.64	0.0136	0.516
phenol-containing compound biosynthetic process (GO:0046189)	21	3	0.45	+	6.62	0.0136	0.517
response to cytokine (GO:0034097)	589	22	12.7	+	1.73	0.0138	0.52
iris morphogenesis (GO:0061072)	7	2	0.15	+	13.25	0.0145	0.525
positive regulation of inflammatory response to antigenic stimulus (GO:0002863)	7	2	0.15	+	13.25	0.0145	0.526
memory (GO:0007613)	88	6	1.9	+	3.16	0.0146	0.526
intercellular transport (GO:0010496)	7	2	0.15	+	13.25	0.0145	0.527
pancreatic A cell differentiation (GO:0003310)	7	2	0.15	+	13.25	0.0145	0.529
learned vocalization behavior or vocal learning (GO:0098598)	7	2	0.15	+	13.25	0.0145	0.53
regulation of endodeoxyribonuclease activity (GO:0032071)	7	2	0.15	+	13.25	0.0145	0.531
positive regulation of cell population proliferation (GO:0008284)	946	32	20.4	+	1.57	0.0148	0.532
positive regulation of nuclease activity (GO:0032075)	7	2	0.15	+	13.25	0.0145	0.533
action potential propagation (GO:0098870)	7	2	0.15	+	13.25	0.0145	0.534
central nervous system myelin formation (GO:0032289)	7	2	0.15	+	13.25	0.0145	0.535
negative regulation of cardiac muscle cell differentiation (GO:2000726)	7	2	0.15	+	13.25	0.0145	0.537
neuronal action potential propagation (GO:0019227)	7	2	0.15	+	13.25	0.0145	0.538
regulation of lipid localization (GO:1905952)	114	7	2.46	+	2.85	0.0143	0.538
regulation of atrial cardiac muscle cell membrane depolarization (GO:0060371)	7	2	0.15	+	13.25	0.0145	0.539
cell junction organization (GO:0034330)	414	17	8.93	+	1.9	0.0152	0.539
embryonic camera-type eye morphogenesis (GO:0048596)	22	3	0.47	+	6.32	0.0152	0.54
phenol-containing compound catabolic process (GO:0019336)	7	2	0.15	+	13.25	0.0145	0.541
macromolecule biosynthetic process (GO:0009059)	2479	37	53.46	-	0.69	0.0144	0.541
positive regulation of tolerance induction (GO:0002645)	7	2	0.15	+	13.25	0.0145	0.542
lymphocyte differentiation (GO:0030098)	203	10	4.38	+	2.28	0.0152	0.542
carboxylic acid transport (GO:0046942)	203	10	4.38	+	2.28	0.0152	0.543
regulation of response to stress (GO:0080134)	1140	37	24.58	+	1.51	0.0145	0.543
regulation of type II interferon production (GO:0032649)	64	5	1.38	+	3.62	0.0152	0.544
response to vitamin (GO:0033273)	64	5	1.38	+	3.62	0.0152	0.545
regulation of JNK cascade (GO:0046328)	116	7	2.5	+	2.8	0.0155	0.545
regulation of epithelial cell differentiation (GO:0030856)	116	7	2.5	+	2.8	0.0155	0.547
retina development in camera-type eye (GO:0060041)	116	7	2.5	+	2.8	0.0155	0.548
organic acid transport (GO:0015849)	204	10	4.4	+	2.27	0.0157	0.55
retina morphogenesis in camera-type eye (GO:0060042)	42	4	0.91	+	4.42	0.0158	0.555
rRNA processing (GO:0006364)	216	0	4.66	-	< 0.01	0.0159	0.556
tissue development (GO:0009888)	1298	41	27.99	+	1.46	0.0161	0.557
hormone transport (GO:0009914)	65	5	1.4	+	3.57	0.0161	0.558
regulation of systemic arterial blood pressure (GO:0003073)	65	5	1.4	+	3.57	0.0161	0.559
monoatomic anion transmembrane transport (GO:0098656)	90	6	1.94	+	3.09	0.016	0.559
atrioventricular node development (GO:0003162)	8	2	0.17	+	11.59	0.0179	0.581
peptide hormone secretion (GO:0030072)	43	4	0.93	+	4.31	0.017	0.582
associative learning (GO:0008306)	66	5	1.42	+	3.51	0.017	0.582
adenohypophysis development (GO:0021984)	8	2	0.17	+	11.59	0.0179	0.583
biogenic amine metabolic process (GO:0006576)	66	5	1.42	+	3.51	0.017	0.583
small GTPase mediated signal transduction (GO:0007264)	230	0	4.96	-	< 0.01	0.0169	0.583
positive regulation of inositol phosphate biosynthetic process (GO:0060732)	8	2	0.17	+	11.59	0.0179	0.584
mesenchymal cell proliferation (GO:0010463)	23	3	0.5	+	6.05	0.0169	0.584
cell-substrate adhesion (GO:0031589)	147	8	3.17	+	2.52	0.0172	0.584
regulation of inositol phosphate biosynthetic process (GO:0010919)	8	2	0.17	+	11.59	0.0179	0.585
nephron tubule development (GO:0072080)	66	5	1.42	+	3.51	0.017	0.585
regulation of microtubule-based process (GO:0032886)	232	0	5	-	< 0.01	0.0172	0.586
behavioral response to cocaine (GO:0048148)	8	2	0.17	+	11.59	0.0179	0.587
G protein-coupled serotonin receptor signaling pathway (GO:0098664)	8	2	0.17	+	11.59	0.0179	0.588
regulation of heat generation (GO:0031650)	8	2	0.17	+	11.59	0.0179	0.589
leukocyte aggregation (GO:0070486)	8	2	0.17	+	11.59	0.0179	0.591
coronary vasculature development (GO:0060976)	44	4	0.95	+	4.22	0.0183	0.591
odontogenesis (GO:0042476)	92	6	1.98	+	3.02	0.0176	0.591
regulation of neurogenesis (GO:0050767)	322	14	6.94	+	2.02	0.0182	0.591
positive regulation of icosanoid secretion (GO:0032305)	8	2	0.17	+	11.59	0.0179	0.592
detection of chemical stimulus (GO:0009593)	44	4	0.95	+	4.22	0.0183	0.592
regulation of lipid transport (GO:0032368)	93	6	2.01	+	2.99	0.0184	0.592
export from cell (GO:0140352)	367	15	7.91	+	1.9	0.0184	0.592
dendrite arborization (GO:0140059)	8	2	0.17	+	11.59	0.0179	0.593
establishment of protein localization to extracellular region (GO:0035592)	92	6	1.98	+	3.02	0.0176	0.593
epithelium development (GO:0060429)	810	28	17.47	+	1.6	0.0177	0.593
protein secretion (GO:0009306)	92	6	1.98	+	3.02	0.0176	0.594
loop of Henle development (GO:0072070)	8	2	0.17	+	11.59	0.0179	0.595
response to estradiol (GO:0032355)	92	6	1.98	+	3.02	0.0176	0.595
regulation of glomerular mesangial cell proliferation (GO:0072124)	8	2	0.17	+	11.59	0.0179	0.596
isoprenoid biosynthetic process (GO:0008299)	24	3	0.52	+	5.8	0.0187	0.596
defense response to tumor cell (GO:0002357)	8	2	0.17	+	11.59	0.0179	0.597
dendritic spine development (GO:0060996)	24	3	0.52	+	5.8	0.0187	0.597
negative regulation of cell differentiation (GO:0045596)	501	19	10.8	+	1.76	0.0188	0.597
negative regulation of NF-kappaB transcription factor activity (GO:0032088)	68	5	1.47	+	3.41	0.019	0.598
hormone metabolic process (GO:0042445)	121	7	2.61	+	2.68	0.0189	0.598
serotonin receptor signaling pathway (GO:0007210)	8	2	0.17	+	11.59	0.0179	0.599
glandular epithelial cell development (GO:0002068)	24	3	0.52	+	5.8	0.0187	0.599
neural crest cell development (GO:0014032)	68	5	1.47	+	3.41	0.019	0.599
innervation (GO:0060384)	24	3	0.52	+	5.8	0.0187	0.6
salivary gland morphogenesis (GO:0007435)	24	3	0.52	+	5.8	0.0187	0.601
response to glucocorticoid (GO:0051384)	94	6	2.03	+	2.96	0.0192	0.605
anatomical structure formation involved in morphogenesis (GO:0048646)	745	26	16.07	+	1.62	0.0194	0.608
response to nutrient (GO:0007584)	122	7	2.63	+	2.66	0.0196	0.613
peptide secretion (GO:0002790)	45	4	0.97	+	4.12	0.0196	0.614
mononuclear cell differentiation (GO:1903131)	233	11	5.02	+	2.19	0.02	0.623
renal tubule development (GO:0061326)	69	5	1.49	+	3.36	0.02	0.624
regulation of ossification (GO:0030278)	95	6	2.05	+	2.93	0.0201	0.624
biological regulation (GO:0065007)	8854	211	190.94	+	1.11	0.0202	0.624
ribonucleoprotein complex biogenesis (GO:0022613)	456	3	9.83	-	0.31	0.0202	0.624
monoatomic ion transport (GO:0006811)	671	24	14.47	+	1.66	0.0202	0.625
central nervous system projection neuron axonogenesis (GO:0021952)	25	3	0.54	+	5.56	0.0207	0.635
positive regulation of vascular endothelial growth factor production (GO:0010575)	25	3	0.54	+	5.56	0.0207	0.636
regulation of regulated secretory pathway (GO:1903305)	96	6	2.07	+	2.9	0.021	0.639
regulation of peptidyl-tyrosine phosphorylation (GO:0050730)	153	8	3.3	+	2.42	0.021	0.639
cardiocyte differentiation (GO:0035051)	96	6	2.07	+	2.9	0.021	0.64
receptor-mediated endocytosis (GO:0006898)	124	7	2.67	+	2.62	0.0211	0.64
muscle contraction (GO:0006936)	153	8	3.3	+	2.42	0.021	0.64
astrocyte differentiation (GO:0048708)	46	4	0.99	+	4.03	0.021	0.641
negative regulation of glial cell apoptotic process (GO:0034351)	9	2	0.19	+	10.3	0.0215	0.642
positive regulation of calcium ion transport into cytosol (GO:0010524)	9	2	0.19	+	10.3	0.0215	0.643
positive regulation of synapse assembly (GO:0051965)	46	4	0.99	+	4.03	0.021	0.643
cellular response to peptide (GO:1901653)	238	11	5.13	+	2.14	0.0216	0.643
regulation of nitric oxide mediated signal transduction (GO:0010749)	9	2	0.19	+	10.3	0.0215	0.644
regulation of deoxyribonuclease activity (GO:0032070)	9	2	0.19	+	10.3	0.0215	0.646
regulation of timing of cell differentiation (GO:0048505)	9	2	0.19	+	10.3	0.0215	0.647
positive regulation of protein kinase C signaling (GO:0090037)	9	2	0.19	+	10.3	0.0215	0.648
leukocyte proliferation (GO:0070661)	97	6	2.09	+	2.87	0.0219	0.649
regulation of cytokine-mediated signaling pathway (GO:0001959)	125	7	2.7	+	2.6	0.0219	0.649
regulation of development, heterochronic (GO:0040034)	9	2	0.19	+	10.3	0.0215	0.65
cell fate commitment (GO:0045165)	184	9	3.97	+	2.27	0.0215	0.65
regulation of stress-activated MAPK cascade (GO:0032872)	155	8	3.34	+	2.39	0.0225	0.664
pigment cell differentiation (GO:0050931)	26	3	0.56	+	5.35	0.0227	0.668
salivary gland development (GO:0007431)	26	3	0.56	+	5.35	0.0227	0.669
positive regulation of leukocyte proliferation (GO:0070665)	98	6	2.11	+	2.84	0.0228	0.669
protein localization to extracellular region (GO:0071692)	98	6	2.11	+	2.84	0.0228	0.67
regulation of secretion by cell (GO:1903530)	405	16	8.73	+	1.83	0.0232	0.677
stem cell development (GO:0048864)	72	5	1.55	+	3.22	0.0233	0.679
ureteric bud development (GO:0001657)	72	5	1.55	+	3.22	0.0233	0.681
negative regulation of apoptotic process (GO:0043066)	695	24	14.99	+	1.6	0.0235	0.684
ovulation cycle (GO:0042698)	48	4	1.04	+	3.86	0.0238	0.689
calcium-mediated signaling (GO:0019722)	99	6	2.13	+	2.81	0.0238	0.689
nuclear chromosome segregation (GO:0098813)	201	0	4.33	-	< 0.01	0.0238	0.689
regulation of stress-activated protein kinase signaling cascade (GO:0070302)	159	8	3.43	+	2.33	0.0255	0.69
regulation of transport (GO:0051049)	1264	39	27.26	+	1.43	0.0257	0.691
regulation of glial cell apoptotic process (GO:0034350)	10	2	0.22	+	9.27	0.0255	0.692
regulation of leukocyte chemotaxis (GO:0002688)	74	5	1.6	+	3.13	0.0257	0.692
regulation of cysteine-type endopeptidase activity (GO:2000116)	159	8	3.43	+	2.33	0.0255	0.692
axis specification (GO:0009798)	74	5	1.6	+	3.13	0.0257	0.693
response to radiation (GO:0009314)	344	14	7.42	+	1.89	0.024	0.693
regulation of cell migration (GO:0030334)	721	25	15.55	+	1.61	0.0248	0.693
regulation of organelle assembly (GO:1902115)	205	0	4.42	-	< 0.01	0.0241	0.693
telencephalon regionalization (GO:0021978)	10	2	0.22	+	9.27	0.0255	0.694
dendritic spine organization (GO:0097061)	27	3	0.58	+	5.15	0.0248	0.694
norepinephrine metabolic process (GO:0042415)	10	2	0.22	+	9.27	0.0255	0.695
regulation of inflammatory response to antigenic stimulus (GO:0002861)	27	3	0.58	+	5.15	0.0248	0.695
icosanoid metabolic process (GO:0006690)	74	5	1.6	+	3.13	0.0257	0.695
regulation of response to reactive oxygen species (GO:1901031)	10	2	0.22	+	9.27	0.0255	0.696
regulation of vascular endothelial growth factor production (GO:0010574)	27	3	0.58	+	5.15	0.0248	0.697
inorganic ion transmembrane transport (GO:0098660)	484	18	10.44	+	1.72	0.026	0.697
nuclear pore complex assembly (GO:0051292)	10	2	0.22	+	9.27	0.0255	0.698
biogenic amine biosynthetic process (GO:0042401)	27	3	0.58	+	5.15	0.0248	0.698
detection of calcium ion (GO:0005513)	10	2	0.22	+	9.27	0.0255	0.699
endocrine pancreas development (GO:0031018)	27	3	0.58	+	5.15	0.0248	0.699
negative regulation of interleukin-12 production (GO:0032695)	10	2	0.22	+	9.27	0.0255	0.7
regulation of biomineral tissue development (GO:0070167)	73	5	1.57	+	3.18	0.0245	0.7
positive regulation of secretion by cell (GO:1903532)	206	10	4.44	+	2.25	0.0262	0.7
regulation of inflammatory response (GO:0050727)	245	11	5.28	+	2.08	0.0244	0.7
glutamine metabolic process (GO:0006541)	27	3	0.58	+	5.15	0.0248	0.701
mesonephric epithelium development (GO:0072163)	73	5	1.57	+	3.18	0.0245	0.701
neuronal ion channel clustering (GO:0045161)	10	2	0.22	+	9.27	0.0255	0.702
positive regulation of extracellular matrix organization (GO:1903055)	27	3	0.58	+	5.15	0.0248	0.702
mesonephric tubule development (GO:0072164)	73	5	1.57	+	3.18	0.0245	0.702
response to lipopolysaccharide (GO:0032496)	206	10	4.44	+	2.25	0.0262	0.702
mesodermal cell fate commitment (GO:0001710)	10	2	0.22	+	9.27	0.0255	0.703
positive regulation of SMAD protein signal transduction (GO:0060391)	27	3	0.58	+	5.15	0.0248	0.703
double-strand break repair (GO:0006302)	209	0	4.51	-	< 0.01	0.0247	0.703
locomotor rhythm (GO:0045475)	10	2	0.22	+	9.27	0.0255	0.704
cellular response to monoamine stimulus (GO:0071868)	49	4	1.06	+	3.79	0.0254	0.704
cardiac chamber morphogenesis (GO:0003206)	100	6	2.16	+	2.78	0.0248	0.704
neuroepithelial cell differentiation (GO:0060563)	28	3	0.6	+	4.97	0.0271	0.705
cellular response to catecholamine stimulus (GO:0071870)	49	4	1.06	+	3.79	0.0254	0.705
monoatomic anion transport (GO:0006820)	100	6	2.16	+	2.78	0.0248	0.705
cell maturation (GO:0048469)	129	7	2.78	+	2.52	0.0253	0.705
segment specification (GO:0007379)	10	2	0.22	+	9.27	0.0255	0.706
protein localization to postsynapse (GO:0062237)	28	3	0.6	+	4.97	0.0271	0.706
amine biosynthetic process (GO:0009309)	28	3	0.6	+	4.97	0.0271	0.707
regulation of presynapse organization (GO:0099174)	28	3	0.6	+	4.97	0.0271	0.709
regulation of presynapse assembly (GO:1905606)	28	3	0.6	+	4.97	0.0271	0.71
cellular response to alcohol (GO:0097306)	75	5	1.62	+	3.09	0.027	0.71
proximal/distal pattern formation (GO:0009954)	28	3	0.6	+	4.97	0.0271	0.711
mesonephros development (GO:0001823)	75	5	1.62	+	3.09	0.027	0.712
cell projection assembly (GO:0030031)	371	2	8	-	0.25	0.0267	0.712
striated muscle contraction (GO:0006941)	75	5	1.62	+	3.09	0.027	0.713
positive regulation of transcription by RNA polymerase II (GO:0045944)	1043	33	22.49	+	1.47	0.0274	0.713
pancreas development (GO:0031016)	50	4	1.08	+	3.71	0.027	0.714
regulation of extracellular matrix organization (GO:1903053)	50	4	1.08	+	3.71	0.027	0.715
response to monoamine (GO:0071867)	50	4	1.08	+	3.71	0.027	0.716
response to catecholamine (GO:0071869)	50	4	1.08	+	3.71	0.027	0.718
inorganic anion transport (GO:0015698)	103	6	2.22	+	2.7	0.028	0.725
hindbrain development (GO:0030902)	132	7	2.85	+	2.46	0.0281	0.728
response to molecule of bacterial origin (GO:0002237)	216	10	4.66	+	2.15	0.0297	0.738
negative regulation of leukocyte chemotaxis (GO:0002689)	11	2	0.24	+	8.43	0.0297	0.739
sinoatrial node development (GO:0003163)	11	2	0.24	+	8.43	0.0297	0.74
positive regulation of reactive oxygen species metabolic process (GO:2000379)	51	4	1.1	+	3.64	0.0286	0.74
cardiac left ventricle morphogenesis (GO:0003214)	11	2	0.24	+	8.43	0.0297	0.742
positive regulation of metabolic process (GO:0009893)	3009	81	64.89	+	1.25	0.0288	0.742
terpenoid biosynthetic process (GO:0016114)	11	2	0.24	+	8.43	0.0297	0.743
membrane repolarization during cardiac muscle cell action potential (GO:0086013)	11	2	0.24	+	8.43	0.0297	0.744
positive regulation of dendrite development (GO:1900006)	11	2	0.24	+	8.43	0.0297	0.745
B cell activation (GO:0042113)	134	7	2.89	+	2.42	0.0301	0.745
regulation of MAP kinase activity (GO:0043405)	104	6	2.24	+	2.68	0.0291	0.746
positive regulation of secretion (GO:0051047)	217	10	4.68	+	2.14	0.0302	0.746
regulation of granulocyte differentiation (GO:0030852)	11	2	0.24	+	8.43	0.0297	0.747
epidermal cell differentiation (GO:0009913)	104	6	2.24	+	2.68	0.0291	0.747
defense response to protozoan (GO:0042832)	11	2	0.24	+	8.43	0.0297	0.748
fatty acid transport (GO:0015908)	52	4	1.12	+	3.57	0.0303	0.748
insulin metabolic process (GO:1901142)	11	2	0.24	+	8.43	0.0297	0.749
glycosaminoglycan biosynthetic process (GO:0006024)	52	4	1.12	+	3.57	0.0303	0.749
cell chemotaxis (GO:0060326)	104	6	2.24	+	2.68	0.0291	0.749
axon extension involved in axon guidance (GO:0048846)	11	2	0.24	+	8.43	0.0297	0.751
cyclic purine nucleotide metabolic process (GO:0052652)	29	3	0.63	+	4.8	0.0294	0.751
developmental maturation (GO:0021700)	215	10	4.64	+	2.16	0.0293	0.751
positive regulation of fatty acid transport (GO:2000193)	11	2	0.24	+	8.43	0.0297	0.752
regulation of neutrophil migration (GO:1902622)	29	3	0.63	+	4.8	0.0294	0.752
cardiac muscle cell membrane repolarization (GO:0099622)	11	2	0.24	+	8.43	0.0297	0.753
negative regulation of interleukin-10 production (GO:0032693)	11	2	0.24	+	8.43	0.0297	0.755
hemopoiesis (GO:0030097)	521	19	11.24	+	1.69	0.0307	0.755
neuron projection extension involved in neuron projection guidance (GO:1902284)	11	2	0.24	+	8.43	0.0297	0.756
estrous cycle (GO:0044849)	11	2	0.24	+	8.43	0.0297	0.757
secretion by cell (GO:0032940)	319	13	6.88	+	1.89	0.0308	0.757
response to endogenous stimulus (GO:0009719)	1092	34	23.55	+	1.44	0.0309	0.758
neural crest cell differentiation (GO:0014033)	78	5	1.68	+	2.97	0.031	0.759
positive regulation of developmental growth (GO:0048639)	135	7	2.91	+	2.4	0.0311	0.76
cell cycle (GO:0007049)	1131	14	24.39	-	0.57	0.0313	0.762
microtubule-based process (GO:0007017)	706	7	15.22	-	0.46	0.0312	0.762
neurotransmitter transport (GO:0006836)	106	6	2.29	+	2.62	0.0314	0.763
kynurenic acid metabolic process (GO:0034275)	1	1	0.02	+	46.37	0.0418	0.77
alpha-amino acid biosynthetic process (GO:1901607)	58	4	1.25	+	3.2	0.0418	0.77
kynurenic acid biosynthetic process (GO:0034276)	1	1	0.02	+	46.37	0.0418	0.771
positive regulation of synaptic assembly at neuromuscular junction (GO:0045887)	1	1	0.02	+	46.37	0.0418	0.772
octopamine metabolic process (GO:0046333)	1	1	0.02	+	46.37	0.0418	0.773
regulation of sprouting angiogenesis (GO:1903670)	30	3	0.65	+	4.64	0.0319	0.773
forebrain-midbrain boundary formation (GO:0021905)	1	1	0.02	+	46.37	0.0418	0.774
cyclic nucleotide metabolic process (GO:0009187)	30	3	0.65	+	4.64	0.0319	0.774
mesenchymal stem cell proliferation (GO:0097168)	1	1	0.02	+	46.37	0.0418	0.775
pancreatic A cell development (GO:0003322)	1	1	0.02	+	46.37	0.0418	0.776
trabecular meshwork development (GO:0002930)	1	1	0.02	+	46.37	0.0418	0.777
aminoglycan biosynthetic process (GO:0006023)	53	4	1.14	+	3.5	0.0321	0.777
negative regulation of sebum secreting cell proliferation (GO:1904003)	1	1	0.02	+	46.37	0.0418	0.778
angiogenesis (GO:0001525)	260	11	5.61	+	1.96	0.0322	0.778
negative regulation of multicellular organismal process (GO:0051241)	787	26	16.97	+	1.53	0.0323	0.778
Notch signaling pathway involved in arterial endothelial cell fate commitment (GO:0060853)	1	1	0.02	+	46.37	0.0418	0.779
sensory perception of sound (GO:0007605)	107	6	2.31	+	2.6	0.0326	0.779
negative regulation of calcium-dependent cell-cell adhesion (GO:0046588)	1	1	0.02	+	46.37	0.0418	0.78
anatomical structure maturation (GO:0071695)	167	8	3.6	+	2.22	0.0324	0.78
melanocyte adhesion (GO:0097326)	1	1	0.02	+	46.37	0.0418	0.781
positive regulation of cell junction assembly (GO:1901890)	79	5	1.7	+	2.93	0.0324	0.781
regulated exocytosis (GO:0045055)	107	6	2.31	+	2.6	0.0326	0.781
cardiac neuron differentiation (GO:0060945)	1	1	0.02	+	46.37	0.0418	0.782
response to purine-containing compound (GO:0014074)	107	6	2.31	+	2.6	0.0326	0.782
response to pyrethroid (GO:0046684)	1	1	0.02	+	46.37	0.0418	0.783
complement-mediated synapse pruning (GO:0150062)	1	1	0.02	+	46.37	0.0418	0.784
response to amine (GO:0014075)	34	3	0.73	+	4.09	0.0427	0.784
vertebrate eye-specific patterning (GO:0150064)	1	1	0.02	+	46.37	0.0418	0.785
Fc receptor signaling pathway (GO:0038093)	34	3	0.73	+	4.09	0.0427	0.785
triterpenoid biosynthetic process (GO:0016104)	1	1	0.02	+	46.37	0.0418	0.786
cell surface receptor signaling pathway (GO:0007166)	1430	42	30.84	+	1.36	0.044	0.786
regulation of colon smooth muscle contraction (GO:1904341)	1	1	0.02	+	46.37	0.0418	0.787
hormone secretion (GO:0046879)	59	4	1.27	+	3.14	0.0439	0.787
positive regulation of colon smooth muscle contraction (GO:1904343)	1	1	0.02	+	46.37	0.0418	0.788
positive regulation of calcium ion transmembrane transport (GO:1904427)	59	4	1.27	+	3.14	0.0439	0.788
response to acrylamide (GO:1903937)	1	1	0.02	+	46.37	0.0418	0.789
cellular response to interleukin-1 (GO:0071347)	59	4	1.27	+	3.14	0.0439	0.789
regulation of synapse organization (GO:0050807)	197	9	4.25	+	2.12	0.043	0.789
cellular response to cytokine stimulus (GO:0071345)	509	18	10.98	+	1.64	0.0431	0.789
monounsaturated fatty acid catabolic process (GO:1903965)	1	1	0.02	+	46.37	0.0418	0.79
terpenoid metabolic process (GO:0006721)	59	4	1.27	+	3.14	0.0439	0.79
establishment of cell polarity (GO:0030010)	115	6	2.48	+	2.42	0.0432	0.79
regulation of macrophage tolerance induction (GO:0010932)	1	1	0.02	+	46.37	0.0418	0.791
neutrophil activation (GO:0042119)	14	2	0.3	+	6.62	0.0439	0.791
negative regulation of neuron differentiation (GO:0045665)	59	4	1.27	+	3.14	0.0439	0.791
postsynapse organization (GO:0099173)	86	5	1.85	+	2.7	0.0434	0.791
regulation of reactive oxygen species metabolic process (GO:2000377)	115	6	2.48	+	2.42	0.0432	0.791
retinal metabolic process (GO:0042574)	14	2	0.3	+	6.62	0.0439	0.792
skin epidermis development (GO:0098773)	86	5	1.85	+	2.7	0.0434	0.792
mesenchyme development (GO:0060485)	198	9	4.27	+	2.11	0.0436	0.792
positive regulation of macrophage tolerance induction (GO:0010933)	1	1	0.02	+	46.37	0.0418	0.793
behavioral response to pain (GO:0048266)	14	2	0.3	+	6.62	0.0439	0.793
long-term memory (GO:0007616)	31	3	0.67	+	4.49	0.0344	0.793
aminoglycan metabolic process (GO:0006022)	86	5	1.85	+	2.7	0.0434	0.793
morphogenesis of a branching structure (GO:0001763)	146	7	3.15	+	2.22	0.0437	0.793
response to hormone (GO:0009725)	588	20	12.68	+	1.58	0.0437	0.793
gluconate transmembrane transport (GO:0035429)	1	1	0.02	+	46.37	0.0418	0.794
regulation of cardiac muscle cell differentiation (GO:2000725)	14	2	0.3	+	6.62	0.0439	0.794
regulation of phospholipid scramblase activity (GO:1900161)	1	1	0.02	+	46.37	0.0418	0.795
positive regulation of cyclin-dependent protein serine/threonine kinase activity (GO:0045737)	14	2	0.3	+	6.62	0.0439	0.795
cyclic-nucleotide-mediated signaling (GO:0019935)	31	3	0.67	+	4.49	0.0344	0.795
muscle organ development (GO:0007517)	240	10	5.18	+	1.93	0.0445	0.795
positive regulation of phospholipid scramblase activity (GO:1900163)	1	1	0.02	+	46.37	0.0418	0.796
regulation of calcium ion transport into cytosol (GO:0010522)	12	2	0.26	+	7.73	0.0342	0.796
synaptic transmission, glutamatergic (GO:0035249)	31	3	0.67	+	4.49	0.0344	0.796
renal urate salt excretion (GO:0097744)	1	1	0.02	+	46.37	0.0418	0.797
membrane repolarization during action potential (GO:0086011)	12	2	0.26	+	7.73	0.0342	0.797
O-glycan processing (GO:0016266)	31	3	0.67	+	4.49	0.0344	0.797
N-terminal peptidyl-proline methylation (GO:0035568)	1	1	0.02	+	46.37	0.0418	0.798
atrioventricular canal development (GO:0036302)	12	2	0.26	+	7.73	0.0342	0.798
response to toxic substance (GO:0009636)	168	8	3.62	+	2.21	0.0334	0.798
N-terminal peptidyl-serine methylation (GO:0035570)	1	1	0.02	+	46.37	0.0418	0.799
establishment of epithelial cell polarity (GO:0090162)	31	3	0.67	+	4.49	0.0344	0.799
N-terminal peptidyl-serine dimethylation (GO:0035572)	1	1	0.02	+	46.37	0.0418	0.8
positive regulation of sequestering of calcium ion (GO:0051284)	12	2	0.26	+	7.73	0.0342	0.8
regulation of cardiac muscle cell proliferation (GO:0060043)	31	3	0.67	+	4.49	0.0344	0.8
N-terminal peptidyl-serine trimethylation (GO:0035573)	1	1	0.02	+	46.37	0.0418	0.801
detection of mechanical stimulus involved in sensory perception of sound (GO:0050910)	12	2	0.26	+	7.73	0.0342	0.801
osteoclast maturation (GO:0036179)	1	1	0.02	+	46.37	0.0418	0.802
response to protozoan (GO:0001562)	12	2	0.26	+	7.73	0.0342	0.802
aldonate transmembrane transport (GO:0042873)	1	1	0.02	+	46.37	0.0418	0.803
regulation of cell proliferation involved in kidney development (GO:1901722)	12	2	0.26	+	7.73	0.0342	0.803
swimming behavior (GO:0036269)	1	1	0.02	+	46.37	0.0418	0.804
cellular response to endogenous stimulus (GO:0071495)	906	29	19.54	+	1.48	0.0341	0.804
heterocycle catabolic process (GO:0046700)	285	1	6.15	-	0.16	0.034	0.804
negative regulation of calcium-independent cell-cell adhesion (GO:0051042)	1	1	0.02	+	46.37	0.0418	0.805
somatic diversification of immune receptors via somatic mutation (GO:0002566)	12	2	0.26	+	7.73	0.0342	0.805
neuron fate commitment (GO:0048663)	54	4	1.16	+	3.43	0.0339	0.805
negative regulation of glutamatergic neuron differentiation (GO:0120007)	1	1	0.02	+	46.37	0.0418	0.806
lymphocyte proliferation (GO:0046651)	80	5	1.73	+	2.9	0.0339	0.806
positive regulation of mononuclear cell proliferation (GO:0032946)	87	5	1.88	+	2.67	0.0452	0.806
regulation of defense response (GO:0031347)	535	19	11.54	+	1.65	0.0342	0.806
regulation of biological process (GO:0050789)	8559	203	184.58	+	1.1	0.0339	0.806
cellular nitrogen compound catabolic process (GO:0044270)	285	1	6.15	-	0.16	0.034	0.806
positive regulation of glutamatergic neuron differentiation (GO:0120008)	1	1	0.02	+	46.37	0.0418	0.807
circadian rhythm (GO:0007623)	109	6	2.35	+	2.55	0.035	0.807
regulation of cell-cell adhesion (GO:0022407)	326	13	7.03	+	1.85	0.0339	0.807
sensory neuron migration (GO:1904937)	1	1	0.02	+	46.37	0.0418	0.808
regulation of pyloric antrum smooth muscle contraction (GO:0120071)	1	1	0.02	+	46.37	0.0418	0.81
regulation of synapse structure or activity (GO:0050803)	201	9	4.33	+	2.08	0.0454	0.81
positive regulation of pyloric antrum smooth muscle contraction (GO:0120072)	1	1	0.02	+	46.37	0.0418	0.811
negative regulation of leukocyte adhesion to arterial endothelial cell (GO:1904998)	1	1	0.02	+	46.37	0.0418	0.812
catabolic process (GO:0009056)	1614	23	34.81	-	0.66	0.0354	0.812
negative regulation of response to reactive oxygen species (GO:1901032)	1	1	0.02	+	46.37	0.0418	0.813
regulation of transforming growth factor beta production (GO:0071634)	35	3	0.75	+	3.97	0.0457	0.813
macroautophagy (GO:0016236)	183	0	3.95	-	< 0.01	0.0355	0.813
negative regulation of brain-derived neurotrophic factor receptor signaling pathway (GO:0031549)	1	1	0.02	+	46.37	0.0418	0.814
glucagon processing (GO:0120116)	1	1	0.02	+	46.37	0.0418	0.815
mesenchymal cell apoptotic process involved in nephron morphogenesis (GO:1901145)	1	1	0.02	+	46.37	0.0418	0.816
cellular response to phenylpropanoid (GO:1905546)	1	1	0.02	+	46.37	0.0418	0.817
dendrite morphogenesis (GO:0048813)	55	4	1.19	+	3.37	0.0358	0.817
mitotic cell cycle (GO:0000278)	566	5	12.21	-	0.41	0.0359	0.817
response to interleukin-8 (GO:0098758)	1	1	0.02	+	46.37	0.0418	0.818
nephron tubule morphogenesis (GO:0072078)	55	4	1.19	+	3.37	0.0358	0.818
muscle structure development (GO:0061061)	397	15	8.56	+	1.75	0.0359	0.818
cellular response to interleukin-8 (GO:0098759)	1	1	0.02	+	46.37	0.0418	0.819
carbamoyl phosphate metabolic process (GO:0070408)	1	1	0.02	+	46.37	0.0418	0.82
positive regulation of osteoblast differentiation (GO:0045669)	55	4	1.19	+	3.37	0.0358	0.82
positive regulation of neurogenesis (GO:0050769)	202	9	4.36	+	2.07	0.0461	0.82
carbamoyl phosphate biosynthetic process (GO:0070409)	1	1	0.02	+	46.37	0.0418	0.822
establishment of animal organ orientation (GO:0048561)	1	1	0.02	+	46.37	0.0418	0.823
negative regulation of cargo loading into COPII-coated vesicle (GO:1901303)	1	1	0.02	+	46.37	0.0418	0.824
retrograde trans-synaptic signaling by soluble gas (GO:0098923)	1	1	0.02	+	46.37	0.0418	0.825
retrograde trans-synaptic signaling by nitric oxide (GO:0098924)	1	1	0.02	+	46.37	0.0418	0.826
negative regulation of immune system process (GO:0002683)	331	13	7.14	+	1.82	0.0364	0.826
retrograde trans-synaptic signaling by nitric oxide, modulating synaptic transmission (GO:0098925)	1	1	0.02	+	46.37	0.0418	0.827
negative regulation of chorionic trophoblast cell proliferation (GO:1901383)	1	1	0.02	+	46.37	0.0418	0.828
N-terminal peptidyl-alanine methylation (GO:0018011)	1	1	0.02	+	46.37	0.0418	0.829
N-terminal peptidyl-glycine methylation (GO:0018013)	1	1	0.02	+	46.37	0.0418	0.831
N-terminal peptidyl-proline dimethylation (GO:0018016)	1	1	0.02	+	46.37	0.0418	0.832
cardiac conduction system development (GO:0003161)	32	3	0.69	+	4.35	0.0371	0.832
regulation of system process (GO:0044057)	374	14	8.07	+	1.74	0.0469	0.832
retinoic acid receptor signaling pathway involved in somitogenesis (GO:0090242)	1	1	0.02	+	46.37	0.0418	0.833
central nervous system neuron axonogenesis (GO:0021955)	32	3	0.69	+	4.35	0.0371	0.833
pattern specification process (GO:0007389)	374	14	8.07	+	1.74	0.0469	0.833
mitotic cell cycle process (GO:1903047)	488	4	10.52	-	0.38	0.0372	0.833
peptidyl-alanine modification (GO:0018194)	1	1	0.02	+	46.37	0.0418	0.834
response to fenofibrate (GO:1901557)	1	1	0.02	+	46.37	0.0418	0.835
neuroinflammatory response (GO:0150076)	32	3	0.69	+	4.35	0.0371	0.835
negative regulation of response to external stimulus (GO:0032102)	287	12	6.19	+	1.94	0.0373	0.835
neurotransmitter receptor cycle (GO:0099627)	1	1	0.02	+	46.37	0.0418	0.836
regulation of catecholamine secretion (GO:0050433)	32	3	0.69	+	4.35	0.0371	0.836
regulation of calcium ion-dependent exocytosis (GO:0017158)	32	3	0.69	+	4.35	0.0371	0.837
glycosaminoglycan metabolic process (GO:0030203)	82	5	1.77	+	2.83	0.0369	0.837
postsynaptic neurotransmitter receptor cycle (GO:0099630)	1	1	0.02	+	46.37	0.0418	0.838
peptide transport (GO:0015833)	56	4	1.21	+	3.31	0.0377	0.838
regulation of interleukin-3 production (GO:0032672)	1	1	0.02	+	46.37	0.0418	0.839
autonomic nervous system development (GO:0048483)	32	3	0.69	+	4.35	0.0371	0.839
positive regulation of gliogenesis (GO:0014015)	56	4	1.21	+	3.31	0.0377	0.839
intermediate filament polymerization or depolymerization (GO:0045105)	1	1	0.02	+	46.37	0.0418	0.84
organic hydroxy compound catabolic process (GO:1901616)	32	3	0.69	+	4.35	0.0371	0.84
regulation of amine transport (GO:0051952)	56	4	1.21	+	3.31	0.0377	0.84
regulation of cysteine-type endopeptidase activity involved in apoptotic process (GO:0043281)	141	7	3.04	+	2.3	0.0376	0.84
protein folding (GO:0006457)	194	0	4.18	-	< 0.01	0.0377	0.84
L-asparagine biosynthetic process (GO:0070981)	1	1	0.02	+	46.37	0.0418	0.841
protein modification by small protein conjugation or removal (GO:0070647)	729	8	15.72	-	0.51	0.0474	0.841
renin secretion into blood stream (GO:0002001)	1	1	0.02	+	46.37	0.0418	0.842
ganglion development (GO:0061548)	13	2	0.28	+	7.13	0.0389	0.842
detection of hypoxic conditions in blood by chemoreceptor signaling (GO:0002007)	1	1	0.02	+	46.37	0.0418	0.843
indole-containing compound metabolic process (GO:0042430)	13	2	0.28	+	7.13	0.0389	0.843
detection of temperature stimulus involved in sensory perception of pain (GO:0050965)	13	2	0.28	+	7.13	0.0389	0.844
cellular response to genistein (GO:0071412)	1	1	0.02	+	46.37	0.0418	0.845
cellular response to hydroxyisoflavone (GO:0071413)	1	1	0.02	+	46.37	0.0418	0.846
cellular response to gonadotropin stimulus (GO:0071371)	13	2	0.28	+	7.13	0.0389	0.846
lysyl-tRNA aminoacylation (GO:0006430)	1	1	0.02	+	46.37	0.0418	0.847
left/right axis specification (GO:0070986)	13	2	0.28	+	7.13	0.0389	0.847
negative regulation of timing of anagen (GO:0051886)	1	1	0.02	+	46.37	0.0418	0.848
response to lectin (GO:1990840)	13	2	0.28	+	7.13	0.0389	0.848
positive regulation of gamma-aminobutyric acid secretion (GO:0014054)	1	1	0.02	+	46.37	0.0418	0.849
regulation of response to external stimulus (GO:0032101)	750	25	16.17	+	1.55	0.0383	0.849
regulation of cell communication (GO:0010646)	2696	73	58.14	+	1.26	0.0393	0.849
positive regulation of interleukin-3 production (GO:0032752)	1	1	0.02	+	46.37	0.0418	0.85
cellular response to lectin (GO:1990858)	13	2	0.28	+	7.13	0.0389	0.85
morphogenesis of an epithelial fold (GO:0060571)	15	2	0.32	+	6.18	0.049	0.85
kidney mesenchyme development (GO:0072074)	13	2	0.28	+	7.13	0.0389	0.851
positive regulation of sprouting angiogenesis (GO:1903672)	15	2	0.32	+	6.18	0.049	0.851
organic substance catabolic process (GO:1901575)	1379	19	29.74	-	0.64	0.0395	0.851
plasma membrane bounded cell projection assembly (GO:0120031)	361	2	7.78	-	0.26	0.0385	0.851
protein targeting to Golgi apparatus (GO:0140450)	1	1	0.02	+	46.37	0.0418	0.852
stimulatory C-type lectin receptor signaling pathway (GO:0002223)	13	2	0.28	+	7.13	0.0389	0.852
melanocyte differentiation (GO:0030318)	15	2	0.32	+	6.18	0.049	0.852
regulation of alcohol biosynthetic process (GO:1902930)	33	3	0.71	+	4.22	0.0398	0.852
positive regulation of lymphocyte proliferation (GO:0050671)	84	5	1.81	+	2.76	0.0401	0.852
myeloid cell differentiation (GO:0030099)	232	10	5	+	2	0.0385	0.852
regulation of cell motility (GO:2000145)	760	25	16.39	+	1.53	0.0399	0.852
organic substance biosynthetic process (GO:1901576)	3320	56	71.6	-	0.78	0.0401	0.852
endothelial cell-matrix adhesion (GO:0090673)	1	1	0.02	+	46.37	0.0418	0.853
regulation of phospholipid transport (GO:2001138)	13	2	0.28	+	7.13	0.0389	0.853
membrane depolarization during cardiac muscle cell action potential (GO:0086012)	15	2	0.32	+	6.18	0.049	0.853
insulin secretion (GO:0030073)	33	3	0.71	+	4.22	0.0398	0.853
heart valve development (GO:0003170)	61	4	1.32	+	3.04	0.0483	0.853
response to retinoic acid (GO:0032526)	84	5	1.81	+	2.76	0.0401	0.853
sensory perception of mechanical stimulus (GO:0050954)	119	6	2.57	+	2.34	0.0493	0.853
octopamine biosynthetic process (GO:0006589)	1	1	0.02	+	46.37	0.0418	0.854
glutamine family amino acid biosynthetic process (GO:0009084)	15	2	0.32	+	6.18	0.049	0.854
exocrine system development (GO:0035272)	33	3	0.71	+	4.22	0.0398	0.854
regulation of calcium-mediated signaling (GO:0050848)	61	4	1.32	+	3.04	0.0483	0.854
mononuclear cell proliferation (GO:0032943)	84	5	1.81	+	2.76	0.0401	0.854
mesenchymal stem cell maintenance involved in nephron morphogenesis (GO:0072038)	1	1	0.02	+	46.37	0.0418	0.855
G protein-coupled acetylcholine receptor signaling pathway (GO:0007213)	13	2	0.28	+	7.13	0.0389	0.855
cyclic nucleotide biosynthetic process (GO:0009190)	15	2	0.32	+	6.18	0.049	0.855
renal tubule morphogenesis (GO:0061333)	57	4	1.23	+	3.25	0.0397	0.855
stem cell proliferation (GO:0072089)	61	4	1.32	+	3.04	0.0483	0.855
Golgi vesicle transport (GO:0048193)	266	1	5.74	-	0.17	0.0485	0.855
positive regulation of cell adhesion mediated by integrin (GO:0033630)	13	2	0.28	+	7.13	0.0389	0.856
anatomical structure arrangement (GO:0048532)	15	2	0.32	+	6.18	0.049	0.856
developmental pigmentation (GO:0048066)	33	3	0.71	+	4.22	0.0398	0.856
cellular response to hydrogen peroxide (GO:0070301)	57	4	1.23	+	3.25	0.0397	0.856
B cell differentiation (GO:0030183)	89	5	1.92	+	2.61	0.0488	0.856
protein localization to secretory granule (GO:0033366)	1	1	0.02	+	46.37	0.0418	0.857
positive regulation of bone resorption (GO:0045780)	13	2	0.28	+	7.13	0.0389	0.857
positive regulation of glial cell proliferation (GO:0060252)	15	2	0.32	+	6.18	0.049	0.857
visual learning (GO:0008542)	36	3	0.78	+	3.86	0.0487	0.857
regulation of synapse assembly (GO:0051963)	89	5	1.92	+	2.61	0.0488	0.857
basophil activation involved in immune response (GO:0002276)	1	1	0.02	+	46.37	0.0418	0.858
nuclear pore organization (GO:0006999)	15	2	0.32	+	6.18	0.049	0.858
neuron projection organization (GO:0106027)	36	3	0.78	+	3.86	0.0487	0.858
regulation of DNA strand resection involved in replication fork processing (GO:0110026)	1	1	0.02	+	46.37	0.0418	0.859
regulation of tolerance induction (GO:0002643)	13	2	0.28	+	7.13	0.0389	0.859
negative regulation of systemic arterial blood pressure (GO:0003085)	15	2	0.32	+	6.18	0.049	0.859
regulation of glucosylceramide catabolic process (GO:2000752)	1	1	0.02	+	46.37	0.0418	0.86
positive regulation of growth (GO:0045927)	207	9	4.46	+	2.02	0.0497	0.86
positive regulation of glucosylceramide catabolic process (GO:2000753)	1	1	0.02	+	46.37	0.0418	0.861
regulation of sphingomyelin catabolic process (GO:2000754)	1	1	0.02	+	46.37	0.0418	0.863
positive regulation of sphingomyelin catabolic process (GO:2000755)	1	1	0.02	+	46.37	0.0418	0.864
endodermal-mesodermal cell signaling (GO:0003133)	2	1	0.04	+	23.19	0.062	0.864
proximal/distal pattern formation involved in metanephric nephron development (GO:0072272)	1	1	0.02	+	46.37	0.0418	0.865
mesodermal cell fate determination (GO:0007500)	2	1	0.04	+	23.19	0.062	0.865
positive regulation of activation of membrane attack complex (GO:0001970)	1	1	0.02	+	46.37	0.0418	0.866
cardiac atrium formation (GO:0003210)	2	1	0.04	+	23.19	0.062	0.866
type B pancreatic cell apoptotic process (GO:0097050)	2	1	0.04	+	23.19	0.062	0.866
positive regulation of programmed cell death (GO:0043068)	427	16	9.21	+	1.74	0.0409	0.866
positive regulation of phospholipid catabolic process (GO:0060697)	2	1	0.04	+	23.19	0.062	0.867
regulation of systemic arterial blood pressure by chemoreceptor signaling (GO:0001979)	1	1	0.02	+	46.37	0.0418	0.868
cellular response to bile acid (GO:1903413)	2	1	0.04	+	23.19	0.062	0.868
regulation of developmental growth (GO:0048638)	262	11	5.65	+	1.95	0.0502	0.868
renal response to blood flow involved in circulatory renin-angiotensin regulation of systemic arterial blood pressure (GO:0001999)	1	1	0.02	+	46.37	0.0418	0.869
corticospinal neuron axon guidance (GO:0021966)	2	1	0.04	+	23.19	0.062	0.869
basophil activation (GO:0045575)	1	1	0.02	+	46.37	0.0418	0.87
positive regulation of complement activation (GO:0045917)	2	1	0.04	+	23.19	0.062	0.87
biosynthetic process (GO:0009058)	3355	57	72.35	-	0.79	0.0411	0.87
positive regulation of lipid transporter activity (GO:0110113)	1	1	0.02	+	46.37	0.0418	0.871
regulation of type II hypersensitivity (GO:0002892)	2	1	0.04	+	23.19	0.062	0.871
endothelial tip cell fate specification (GO:0097102)	2	1	0.04	+	23.19	0.062	0.871
positive regulation of type II hypersensitivity (GO:0002894)	2	1	0.04	+	23.19	0.062	0.872
positive regulation of cysteine-type endopeptidase activity involved in apoptotic process (GO:0043280)	96	5	2.07	+	2.42	0.0627	0.872
positive regulation of glomerular metanephric mesangial cell proliferation (GO:0072303)	1	1	0.02	+	46.37	0.0418	0.873
pilomotor reflex (GO:0097195)	2	1	0.04	+	23.19	0.062	0.873
transport across blood-brain barrier (GO:0150104)	67	4	1.44	+	2.77	0.063	0.873
cellular process (GO:0009987)	10988	251	236.96	+	1.06	0.0629	0.873
regulation of hemocyte differentiation (GO:0045610)	1	1	0.02	+	46.37	0.0418	0.874
cell proliferation involved in mesonephros development (GO:0061209)	2	1	0.04	+	23.19	0.062	0.874
amino acid biosynthetic process (GO:0008652)	62	4	1.34	+	2.99	0.0506	0.874
regulation of heart rate (GO:0002027)	67	4	1.44	+	2.77	0.063	0.874
negative regulation of defense response (GO:0031348)	179	8	3.86	+	2.07	0.0631	0.874
cellular biosynthetic process (GO:0044249)	3243	56	69.94	-	0.8	0.0629	0.874
negative regulation of hemocyte differentiation (GO:0045611)	1	1	0.02	+	46.37	0.0418	0.875
regulation of sebum secreting cell proliferation (GO:1904002)	2	1	0.04	+	23.19	0.062	0.875
vascular transport (GO:0010232)	67	4	1.44	+	2.77	0.063	0.875
cerebellar molecular layer formation (GO:0021688)	1	1	0.02	+	46.37	0.0418	0.876
complement-dependent cytotoxicity (GO:0097278)	2	1	0.04	+	23.19	0.062	0.876
response to temperature stimulus (GO:0009266)	120	6	2.59	+	2.32	0.0508	0.876
arterial endothelial cell fate commitment (GO:0060844)	2	1	0.04	+	23.19	0.062	0.877
saliva secretion (GO:0046541)	2	1	0.04	+	23.19	0.062	0.877
neurofilament bundle assembly (GO:0033693)	1	1	0.02	+	46.37	0.0418	0.878
regulation of calcium-dependent cell-cell adhesion (GO:0046586)	2	1	0.04	+	23.19	0.062	0.878
serotonin secretion by platelet (GO:0002554)	1	1	0.02	+	46.37	0.0418	0.879
cytolysis (GO:0019835)	2	1	0.04	+	23.19	0.062	0.879
regulation of systemic arterial blood pressure by carotid body chemoreceptor signaling (GO:0003027)	1	1	0.02	+	46.37	0.0418	0.88
regulation of protein-glutamine gamma-glutamyltransferase activity (GO:0150073)	2	1	0.04	+	23.19	0.062	0.88
detection of hypoxic conditions in blood by carotid body chemoreceptor signaling (GO:0003029)	1	1	0.02	+	46.37	0.0418	0.881
positive regulation of protein-glutamine gamma-glutamyltransferase activity (GO:0150074)	2	1	0.04	+	23.19	0.062	0.881
regulation of small intestine smooth muscle contraction (GO:1904347)	2	1	0.04	+	23.19	0.062	0.882
endodermal cell fate determination (GO:0007493)	1	1	0.02	+	46.37	0.0418	0.883
positive regulation of neuromuscular junction development (GO:1904398)	2	1	0.04	+	23.19	0.062	0.883
positive regulation of small intestine smooth muscle contraction (GO:1904349)	2	1	0.04	+	23.19	0.062	0.883
nitrate transmembrane transport (GO:0015706)	2	1	0.04	+	23.19	0.062	0.884
monounsaturated fatty acid metabolic process (GO:1903964)	2	1	0.04	+	23.19	0.062	0.885
positive regulation of cellular response to hypoxia (GO:1900039)	2	1	0.04	+	23.19	0.062	0.886
histone H3-K36 dimethylation (GO:0097676)	2	1	0.04	+	23.19	0.062	0.887
positive regulation of bone mineralization involved in bone maturation (GO:1900159)	2	1	0.04	+	23.19	0.062	0.888
cellular response to dopamine (GO:1903351)	37	3	0.8	+	3.76	0.0519	0.888
regulation of axon diameter (GO:0031133)	2	1	0.04	+	23.19	0.062	0.889
vitamin transport (GO:0051180)	37	3	0.8	+	3.76	0.0519	0.889
diadenosine tetraphosphate metabolic process (GO:0015965)	2	1	0.04	+	23.19	0.062	0.89
diadenosine polyphosphate biosynthetic process (GO:0015960)	2	1	0.04	+	23.19	0.062	0.89
negative chemotaxis (GO:0050919)	37	3	0.8	+	3.76	0.0519	0.89
immune response-regulating signaling pathway (GO:0002764)	210	9	4.53	+	1.99	0.0522	0.89
ncRNA processing (GO:0034470)	401	3	8.65	-	0.35	0.0517	0.89
diadenosine tetraphosphate biosynthetic process (GO:0015966)	2	1	0.04	+	23.19	0.062	0.891
regulation of macrophage chemotaxis (GO:0010758)	18	2	0.39	+	5.15	0.0658	0.891
columnar/cuboidal epithelial cell development (GO:0002066)	37	3	0.8	+	3.76	0.0519	0.891
protein catabolic process (GO:0030163)	653	7	14.08	-	0.5	0.0521	0.891
response to resveratrol (GO:1904638)	2	1	0.04	+	23.19	0.062	0.892
membrane depolarization during action potential (GO:0086010)	18	2	0.39	+	5.15	0.0658	0.892
branching involved in ureteric bud morphogenesis (GO:0001658)	37	3	0.8	+	3.76	0.0519	0.892
biotin import across plasma membrane (GO:1905135)	2	1	0.04	+	23.19	0.062	0.893
detection of stimulus involved in sensory perception of pain (GO:0062149)	18	2	0.39	+	5.15	0.0658	0.893
positive regulation of voltage-gated sodium channel activity (GO:1905152)	2	1	0.04	+	23.19	0.062	0.894
cellular response to sterol (GO:0036315)	18	2	0.39	+	5.15	0.0658	0.894
retinal ganglion cell axon guidance (GO:0031290)	18	2	0.39	+	5.15	0.0658	0.894
cytokine-mediated signaling pathway (GO:0019221)	224	9	4.83	+	1.86	0.066	0.894
meiosis II cell cycle process (GO:0061983)	2	1	0.04	+	23.19	0.062	0.895
regulation of respiratory gaseous exchange (GO:0043576)	18	2	0.39	+	5.15	0.0658	0.895
9-cis-retinoic acid biosynthetic process (GO:0042904)	2	1	0.04	+	23.19	0.062	0.896
regulation of nuclease activity (GO:0032069)	18	2	0.39	+	5.15	0.0658	0.896
9-cis-retinoic acid metabolic process (GO:0042905)	2	1	0.04	+	23.19	0.062	0.897
sensory perception of temperature stimulus (GO:0050951)	18	2	0.39	+	5.15	0.0658	0.897
positive regulation of hepatic stellate cell proliferation (GO:1904899)	2	1	0.04	+	23.19	0.062	0.898
regulation of hepatic stellate cell proliferation (GO:1904897)	2	1	0.04	+	23.19	0.062	0.898
negative regulation of stem cell proliferation (GO:2000647)	18	2	0.39	+	5.15	0.0658	0.898
RNA catabolic process (GO:0006401)	161	0	3.47	-	< 0.01	0.0527	0.898
regulation of calcium-independent cell-cell adhesion (GO:0051040)	2	1	0.04	+	23.19	0.062	0.899
mature B cell differentiation involved in immune response (GO:0002313)	18	2	0.39	+	5.15	0.0658	0.899
establishment of protein localization to endoplasmic reticulum (GO:0072599)	41	3	0.88	+	3.39	0.0654	0.899
positive regulation of cell motility (GO:2000147)	430	15	9.27	+	1.62	0.0651	0.899
defense response (GO:0006952)	836	26	18.03	+	1.44	0.0657	0.899
transport (GO:0006810)	2952	77	63.66	+	1.21	0.065	0.899
SREBP-SCAP complex retention in endoplasmic reticulum (GO:0036316)	2	1	0.04	+	23.19	0.062	0.9
Fc receptor mediated stimulatory signaling pathway (GO:0002431)	18	2	0.39	+	5.15	0.0658	0.9
visual behavior (GO:0007632)	41	3	0.88	+	3.39	0.0654	0.9
cellular response to fibroblast growth factor stimulus (GO:0044344)	68	4	1.47	+	2.73	0.0657	0.9
T cell differentiation (GO:0030217)	129	6	2.78	+	2.16	0.0666	0.9
regulation of cytoskeleton organization (GO:0051493)	450	4	9.7	-	0.41	0.0666	0.9
psychomotor behavior (GO:0036343)	2	1	0.04	+	23.19	0.062	0.901
hair cell differentiation (GO:0035315)	41	3	0.88	+	3.39	0.0654	0.901
negative regulation of endothelial cell migration (GO:0010596)	41	3	0.88	+	3.39	0.0654	0.901
regulation of steroid metabolic process (GO:0019218)	68	4	1.47	+	2.73	0.0657	0.901
cellular response to bleomycin (GO:1904976)	2	1	0.04	+	23.19	0.062	0.902
positive regulation of fibroblast proliferation (GO:0048146)	41	3	0.88	+	3.39	0.0654	0.902
positive regulation of cellular metabolic process (GO:0031325)	2683	71	57.86	+	1.23	0.0654	0.902
negative regulation of leukocyte adhesion to vascular endothelial cell (GO:1904995)	2	1	0.04	+	23.19	0.062	0.903
negative regulation of myeloid cell differentiation (GO:0045638)	63	4	1.36	+	2.94	0.053	0.903
Ras protein signal transduction (GO:0007265)	166	0	3.58	-	< 0.01	0.0531	0.903
positive regulation of DNA duplex unwinding (GO:1905464)	2	1	0.04	+	23.19	0.062	0.904
regulation of monocyte aggregation (GO:1900623)	2	1	0.04	+	23.19	0.062	0.905
actin filament organization (GO:0007015)	234	1	5.05	-	0.2	0.067	0.905
positive regulation of monocyte aggregation (GO:1900625)	2	1	0.04	+	23.19	0.062	0.906
positive regulation of alcohol biosynthetic process (GO:1902932)	16	2	0.35	+	5.8	0.0544	0.906
positive regulation of cation transmembrane transport (GO:1904064)	92	5	1.98	+	2.52	0.0545	0.906
synaptic signaling by nitric oxide (GO:0099163)	2	1	0.04	+	23.19	0.062	0.907
atrial cardiac muscle tissue development (GO:0003228)	16	2	0.35	+	5.8	0.0544	0.907
cytoskeleton organization (GO:0007010)	1014	13	21.87	-	0.59	0.0546	0.907
regulation of RNA splicing (GO:0043484)	172	0	3.71	-	< 0.01	0.0546	0.907
establishment of anatomical structure orientation (GO:0048560)	2	1	0.04	+	23.19	0.062	0.908
postsynaptic intermediate filament cytoskeleton organization (GO:0099185)	2	1	0.04	+	23.19	0.062	0.908
cellular biogenic amine catabolic process (GO:0042402)	16	2	0.35	+	5.8	0.0544	0.908
negative regulation of neutrophil chemotaxis (GO:0090024)	2	1	0.04	+	23.19	0.062	0.909
regulation of cell adhesion (GO:0030155)	563	19	12.14	+	1.56	0.0548	0.909
cellular catabolic process (GO:0044248)	893	11	19.26	-	0.57	0.0551	0.909
regulation of cargo loading into COPII-coated vesicle (GO:1901301)	2	1	0.04	+	23.19	0.062	0.91
membrane repolarization (GO:0086009)	16	2	0.35	+	5.8	0.0544	0.91
response to dopamine (GO:1903350)	38	3	0.82	+	3.66	0.0551	0.91
regulation of AV node cell action potential (GO:0098904)	2	1	0.04	+	23.19	0.062	0.911
benzene-containing compound metabolic process (GO:0042537)	16	2	0.35	+	5.8	0.0544	0.911
negative regulation of MAP kinase activity (GO:0043407)	38	3	0.82	+	3.66	0.0551	0.911
regulation of SA node cell action potential (GO:0098907)	2	1	0.04	+	23.19	0.062	0.912
monoatomic anion homeostasis (GO:0055081)	16	2	0.35	+	5.8	0.0544	0.912
regulation of neuron migration (GO:2001222)	38	3	0.82	+	3.66	0.0551	0.912
negative regulation of innate immune response (GO:0045824)	64	4	1.38	+	2.9	0.0554	0.912
embryonic morphogenesis (GO:0048598)	484	17	10.44	+	1.63	0.0551	0.912
positive regulation of DNA helicase activity (GO:1905776)	2	1	0.04	+	23.19	0.062	0.913
amine catabolic process (GO:0009310)	16	2	0.35	+	5.8	0.0544	0.913
regulation of postsynaptic membrane potential (GO:0060078)	64	4	1.38	+	2.9	0.0554	0.913
cell-cell adhesion in response to extracellular stimulus (GO:0140039)	2	1	0.04	+	23.19	0.062	0.914
mast cell degranulation (GO:0043303)	16	2	0.35	+	5.8	0.0544	0.914
positive regulation of arachidonic acid secretion (GO:0090238)	2	1	0.04	+	23.19	0.062	0.915
retinoic acid receptor signaling pathway (GO:0048384)	16	2	0.35	+	5.8	0.0544	0.915
regulation of signaling (GO:0023051)	2697	72	58.16	+	1.24	0.0557	0.915
superior temporal gyrus development (GO:0071109)	2	1	0.04	+	23.19	0.062	0.916
regulation of protein kinase C signaling (GO:0090036)	16	2	0.35	+	5.8	0.0544	0.916
epididymis development (GO:1905867)	2	1	0.04	+	23.19	0.062	0.917
detection of temperature stimulus involved in sensory perception (GO:0050961)	16	2	0.35	+	5.8	0.0544	0.917
trans-synaptic signaling by soluble gas (GO:0099543)	2	1	0.04	+	23.19	0.062	0.918
Fc-gamma receptor signaling pathway involved in phagocytosis (GO:0038096)	16	2	0.35	+	5.8	0.0544	0.918
trans-synaptic signaling by nitric oxide (GO:0099548)	2	1	0.04	+	23.19	0.062	0.919
pericardium development (GO:0060039)	16	2	0.35	+	5.8	0.0544	0.919
trans-synaptic signaling by soluble gas, modulating synaptic transmission (GO:0099554)	2	1	0.04	+	23.19	0.062	0.92
mast cell activation involved in immune response (GO:0002279)	16	2	0.35	+	5.8	0.0544	0.92
negative regulation of hair follicle maturation (GO:0048817)	2	1	0.04	+	23.19	0.062	0.921
trans-synaptic signaling by nitric oxide, modulating synaptic transmission (GO:0099555)	2	1	0.04	+	23.19	0.062	0.921
response to tumor cell (GO:0002347)	16	2	0.35	+	5.8	0.0544	0.921
cellular response to molecule of fungal origin (GO:0071226)	2	1	0.04	+	23.19	0.062	0.922
immune response-regulating cell surface receptor signaling pathway involved in phagocytosis (GO:0002433)	16	2	0.35	+	5.8	0.0544	0.922
nitrate import (GO:1902025)	2	1	0.04	+	23.19	0.062	0.923
cAMP metabolic process (GO:0046058)	16	2	0.35	+	5.8	0.0544	0.923
cellular response to cortisol stimulus (GO:0071387)	2	1	0.04	+	23.19	0.062	0.924
response to glucagon (GO:0033762)	16	2	0.35	+	5.8	0.0544	0.924
negative regulation of CD40 signaling pathway (GO:2000349)	2	1	0.04	+	23.19	0.062	0.925
regulation of cell growth by extracellular stimulus (GO:0001560)	2	1	0.04	+	23.19	0.062	0.926
medium-chain fatty acid transport (GO:0001579)	2	1	0.04	+	23.19	0.062	0.927
isoprenoid metabolic process (GO:0006720)	93	5	2.01	+	2.49	0.0565	0.927
L-asparagine metabolic process (GO:0070982)	2	1	0.04	+	23.19	0.062	0.928
N-terminal protein amino acid methylation (GO:0006480)	2	1	0.04	+	23.19	0.062	0.929
nitric oxide-cGMP-mediated signaling pathway (GO:0038060)	2	1	0.04	+	23.19	0.062	0.93
response to mycophenolic acid (GO:0071505)	2	1	0.04	+	23.19	0.062	0.931
regulation of cardiac muscle tissue growth (GO:0055021)	42	3	0.91	+	3.31	0.0691	0.931
cellular response to mycophenolic acid (GO:0071506)	2	1	0.04	+	23.19	0.062	0.932
neuropeptide signaling pathway (GO:0007218)	42	3	0.91	+	3.31	0.0691	0.932
inositol phosphate catabolic process (GO:0071545)	2	1	0.04	+	23.19	0.062	0.933
asparagine biosynthetic process (GO:0006529)	2	1	0.04	+	23.19	0.062	0.934
glutamine biosynthetic process (GO:0006542)	2	1	0.04	+	23.19	0.062	0.935
erythropoietin-mediated signaling pathway (GO:0038162)	2	1	0.04	+	23.19	0.062	0.936
somite specification (GO:0001757)	2	1	0.04	+	23.19	0.062	0.937
tissue morphogenesis (GO:0048729)	455	16	9.81	+	1.63	0.0696	0.937
specification of loop of Henle identity (GO:0072086)	2	1	0.04	+	23.19	0.062	0.938
olfactory bulb mitral cell layer development (GO:0061034)	3	1	0.06	+	15.46	0.0818	0.938
regulation of type IIa hypersensitivity (GO:0001796)	2	1	0.04	+	23.19	0.062	0.939
skeletal muscle satellite cell activation (GO:0014719)	3	1	0.06	+	15.46	0.0818	0.939
positive regulation of type IIa hypersensitivity (GO:0001798)	2	1	0.04	+	23.19	0.062	0.94
'de novo' NAD biosynthetic process from tryptophan (GO:0034354)	3	1	0.06	+	15.46	0.0818	0.94
negative regulation of granulocyte chemotaxis (GO:0071623)	2	1	0.04	+	23.19	0.062	0.941
blood vessel endothelial cell fate specification (GO:0097101)	3	1	0.06	+	15.46	0.0818	0.941
lateral inhibition (GO:0046331)	3	1	0.06	+	15.46	0.0818	0.941
plasmacytoid dendritic cell differentiation (GO:0002273)	2	1	0.04	+	23.19	0.062	0.942
histone H3-K36 methylation (GO:0010452)	3	1	0.06	+	15.46	0.0818	0.942
negative regulation of cell-cell adhesion (GO:0022408)	124	6	2.67	+	2.24	0.0575	0.942
myeloid dendritic cell activation involved in immune response (GO:0002277)	2	1	0.04	+	23.19	0.062	0.943
positive regulation of hypersensitivity (GO:0002885)	3	1	0.06	+	15.46	0.0818	0.943
positive regulation of ERK1 and ERK2 cascade (GO:0070374)	124	6	2.67	+	2.24	0.0575	0.943
positive regulation of cytoskeleton organization (GO:0051495)	155	0	3.34	-	< 0.01	0.0823	0.943
negative regulation of transforming growth factor beta2 production (GO:0032912)	2	1	0.04	+	23.19	0.062	0.944
positive regulation of extracellular matrix constituent secretion (GO:0003331)	3	1	0.06	+	15.46	0.0818	0.944
cellular response to cisplatin (GO:0072719)	3	1	0.06	+	15.46	0.0818	0.944
somatotropin secreting cell differentiation (GO:0060126)	2	1	0.04	+	23.19	0.062	0.945
omega-hydroxylase P450 pathway (GO:0097267)	3	1	0.06	+	15.46	0.0818	0.945
prolactin secreting cell differentiation (GO:0060127)	2	1	0.04	+	23.19	0.062	0.946
blood vessel endothelial cell fate commitment (GO:0060846)	3	1	0.06	+	15.46	0.0818	0.946
glutamine family amino acid metabolic process (GO:0009064)	65	4	1.4	+	2.85	0.0579	0.946
glomerular mesangial cell proliferation (GO:0072110)	2	1	0.04	+	23.19	0.062	0.947
embryonic heart tube anterior/posterior pattern specification (GO:0035054)	3	1	0.06	+	15.46	0.0818	0.947
termination of signal transduction (GO:0023021)	3	1	0.06	+	15.46	0.0818	0.947
positive regulation of neuron differentiation (GO:0045666)	65	4	1.4	+	2.85	0.0579	0.947
nephrogenic mesenchyme morphogenesis (GO:0072134)	2	1	0.04	+	23.19	0.062	0.948
retinal blood vessel morphogenesis (GO:0061304)	3	1	0.06	+	15.46	0.0818	0.948
response to muscle activity (GO:0014850)	21	2	0.45	+	4.42	0.0841	0.948
ventricular cardiac muscle tissue development (GO:0003229)	46	3	0.99	+	3.02	0.0844	0.948
development of primary female sexual characteristics (GO:0046545)	74	4	1.6	+	2.51	0.0828	0.948
kidney mesenchymal cell proliferation (GO:0072135)	2	1	0.04	+	23.19	0.062	0.949
apoptotic process involved in luteolysis (GO:0061364)	3	1	0.06	+	15.46	0.0818	0.949
intrinsic apoptotic signaling pathway in response to oxidative stress (GO:0008631)	21	2	0.45	+	4.42	0.0841	0.949
negative regulation of lipid biosynthetic process (GO:0051055)	46	3	0.99	+	3.02	0.0844	0.949
mitotic nuclear division (GO:0140014)	158	0	3.41	-	< 0.01	0.0842	0.949
metanephric mesenchymal cell proliferation involved in metanephros development (GO:0072136)	2	1	0.04	+	23.19	0.062	0.95
establishment of planar polarity of embryonic epithelium (GO:0042249)	3	1	0.06	+	15.46	0.0818	0.95
melanocyte migration (GO:0097324)	3	1	0.06	+	15.46	0.0818	0.95
response to pain (GO:0048265)	21	2	0.45	+	4.42	0.0841	0.95
cellular response to acetylcholine (GO:1905145)	21	2	0.45	+	4.42	0.0841	0.95
morphogenesis of an epithelial sheet (GO:0002011)	39	3	0.84	+	3.57	0.0585	0.95
negative regulation of reproductive process (GO:2000242)	46	3	0.99	+	3.02	0.0844	0.95
negative regulation of chemotaxis (GO:0050922)	46	3	0.99	+	3.02	0.0844	0.95
regulation of transmembrane receptor protein serine/threonine kinase signaling pathway (GO:0090092)	217	9	4.68	+	1.92	0.0586	0.95
positive regulation of cell migration (GO:0030335)	416	15	8.97	+	1.67	0.0582	0.95
positive regulation of apoptotic process (GO:0043065)	417	15	8.99	+	1.67	0.0586	0.95
response to growth factor (GO:0070848)	408	14	8.8	+	1.59	0.0847	0.95
response to extracellular stimulus (GO:0009991)	408	14	8.8	+	1.59	0.0847	0.95
mesenchymal cell proliferation involved in ureteric bud development (GO:0072138)	2	1	0.04	+	23.19	0.062	0.951
negative regulation of extracellular matrix disassembly (GO:0010716)	3	1	0.06	+	15.46	0.0818	0.951
mesodermal cell differentiation (GO:0048333)	21	2	0.45	+	4.42	0.0841	0.951
regulation of type I interferon-mediated signaling pathway (GO:0060338)	39	3	0.84	+	3.57	0.0585	0.951
mesonephric tubule morphogenesis (GO:0072171)	46	3	0.99	+	3.02	0.0844	0.951
anterior/posterior pattern specification (GO:0009952)	172	8	3.71	+	2.16	0.0584	0.951
glomerular parietal epithelial cell differentiation (GO:0072139)	2	1	0.04	+	23.19	0.062	0.952
negative regulation of macrophage chemotaxis (GO:0010760)	3	1	0.06	+	15.46	0.0818	0.952
forebrain regionalization (GO:0021871)	19	2	0.41	+	4.88	0.0717	0.952
detection of mechanical stimulus involved in sensory perception (GO:0050974)	21	2	0.45	+	4.42	0.0841	0.952
smooth muscle contraction (GO:0006939)	39	3	0.84	+	3.57	0.0585	0.952
serotonin secretion (GO:0001820)	2	1	0.04	+	23.19	0.062	0.953
basal dendrite morphogenesis (GO:0150019)	3	1	0.06	+	15.46	0.0818	0.953
basal dendrite development (GO:0150018)	3	1	0.06	+	15.46	0.0818	0.953
rhythmic behavior (GO:0007622)	19	2	0.41	+	4.88	0.0717	0.953
peptidyl-L-cysteine S-palmitoylation (GO:0018230)	21	2	0.45	+	4.42	0.0841	0.953
wound healing, spreading of cells (GO:0044319)	21	2	0.45	+	4.42	0.0841	0.953
non-membrane-bounded organelle assembly (GO:0140694)	305	2	6.58	-	0.3	0.0708	0.953
meiosis II (GO:0007135)	2	1	0.04	+	23.19	0.062	0.954
basal dendrite arborization (GO:0150020)	3	1	0.06	+	15.46	0.0818	0.954
regulation of humoral immune response (GO:0002920)	17	2	0.37	+	5.46	0.06	0.954
negative regulation of steroid biosynthetic process (GO:0010894)	19	2	0.41	+	4.88	0.0717	0.954
peptidyl-S-diacylglycerol-L-cysteine biosynthetic process from peptidyl-cysteine (GO:0018231)	21	2	0.45	+	4.42	0.0841	0.954
female meiosis II (GO:0007147)	2	1	0.04	+	23.19	0.062	0.955
glutamate secretion, neurotransmission (GO:0061535)	3	1	0.06	+	15.46	0.0818	0.955
regulation of ketone biosynthetic process (GO:0010566)	17	2	0.37	+	5.46	0.06	0.955
middle ear morphogenesis (GO:0042474)	19	2	0.41	+	4.88	0.0717	0.955
neurotransmitter receptor transport (GO:0099637)	21	2	0.45	+	4.42	0.0841	0.955
response to BMP (GO:0071772)	70	4	1.51	+	2.65	0.0711	0.955
glial cell differentiation (GO:0010001)	173	8	3.73	+	2.14	0.059	0.955
cell cycle checkpoint signaling (GO:0000075)	157	0	3.39	-	< 0.01	0.0835	0.955
adenylate cyclase-inhibiting G protein-coupled acetylcholine receptor signaling pathway (GO:0007197)	2	1	0.04	+	23.19	0.062	0.956
receptor-mediated virion attachment to host cell (GO:0046813)	3	1	0.06	+	15.46	0.0818	0.956
positive regulation of cyclin-dependent protein kinase activity (GO:1904031)	17	2	0.37	+	5.46	0.06	0.956
poly(A)+ mRNA export from nucleus (GO:0016973)	19	2	0.41	+	4.88	0.0717	0.956
regulation of vesicle fusion (GO:0031338)	19	2	0.41	+	4.88	0.0717	0.956
hematopoietic stem cell proliferation (GO:0071425)	21	2	0.45	+	4.42	0.0841	0.956
epiboly involved in wound healing (GO:0090505)	21	2	0.45	+	4.42	0.0841	0.956
cellular response to BMP stimulus (GO:0071773)	70	4	1.51	+	2.65	0.0711	0.956
ribosome biogenesis (GO:0042254)	312	2	6.73	-	0.3	0.0713	0.956
follicular B cell differentiation (GO:0002316)	2	1	0.04	+	23.19	0.062	0.957
Purkinje myocyte action potential (GO:0086017)	3	1	0.06	+	15.46	0.0818	0.957
Golgi apparatus mannose trimming (GO:1904381)	3	1	0.06	+	15.46	0.0818	0.957
regulation of cardiac conduction (GO:1903779)	17	2	0.37	+	5.46	0.06	0.957
axon ensheathment in central nervous system (GO:0032291)	19	2	0.41	+	4.88	0.0717	0.957
temperature homeostasis (GO:0001659)	21	2	0.45	+	4.42	0.0841	0.957
serotonin production involved in inflammatory response (GO:0002351)	2	1	0.04	+	23.19	0.062	0.958
membrane depolarization during Purkinje myocyte cell action potential (GO:0086047)	3	1	0.06	+	15.46	0.0818	0.958
detection of temperature stimulus (GO:0016048)	17	2	0.37	+	5.46	0.06	0.958
acetylcholine receptor signaling pathway (GO:0095500)	19	2	0.41	+	4.88	0.0717	0.958
response to vitamin D (GO:0033280)	21	2	0.45	+	4.42	0.0841	0.958
negative regulation of immune response (GO:0050777)	125	6	2.7	+	2.23	0.0593	0.958
regulation of locomotion (GO:0040012)	792	25	17.08	+	1.46	0.0593	0.958
triterpenoid metabolic process (GO:0006722)	2	1	0.04	+	23.19	0.062	0.959
regulation of hyaluranon cable assembly (GO:1900104)	3	1	0.06	+	15.46	0.0818	0.959
regulation of triglyceride biosynthetic process (GO:0010866)	17	2	0.37	+	5.46	0.06	0.959
central nervous system myelination (GO:0022010)	19	2	0.41	+	4.88	0.0717	0.959
lymph vessel development (GO:0001945)	21	2	0.45	+	4.42	0.0841	0.959
metanephric nephron development (GO:0072210)	21	2	0.45	+	4.42	0.0841	0.959
innate immune response-activating signaling pathway (GO:0002758)	95	5	2.05	+	2.44	0.0605	0.959
regulation of lipid biosynthetic process (GO:0046890)	132	6	2.85	+	2.11	0.0724	0.959
neural fold elevation formation (GO:0021502)	2	1	0.04	+	23.19	0.062	0.96
positive regulation of cell fate specification (GO:0042660)	3	1	0.06	+	15.46	0.0818	0.96
positive regulation of hyaluranon cable assembly (GO:1900106)	3	1	0.06	+	15.46	0.0818	0.96
mast cell mediated immunity (GO:0002448)	19	2	0.41	+	4.88	0.0717	0.96
response to amphetamine (GO:0001975)	21	2	0.45	+	4.42	0.0841	0.96
protein localization to endoplasmic reticulum (GO:0070972)	66	4	1.42	+	2.81	0.0604	0.96
response to organophosphorus (GO:0046683)	95	5	2.05	+	2.44	0.0605	0.96
response to carbohydrate (GO:0009743)	132	6	2.85	+	2.11	0.0724	0.96
sebaceous gland cell differentiation (GO:0001949)	2	1	0.04	+	23.19	0.062	0.961
allantois development (GO:1905069)	3	1	0.06	+	15.46	0.0818	0.961
vitamin transmembrane transport (GO:0035461)	17	2	0.37	+	5.46	0.06	0.961
striatum development (GO:0021756)	19	2	0.41	+	4.88	0.0717	0.961
regulation of systemic arterial blood pressure by hormone (GO:0001990)	21	2	0.45	+	4.42	0.0841	0.961
roof of mouth development (GO:0060021)	75	4	1.62	+	2.47	0.0858	0.961
dendrite development (GO:0016358)	95	5	2.05	+	2.44	0.0605	0.961
regulation of blood circulation (GO:1903522)	174	8	3.75	+	2.13	0.0596	0.961
regulation of activation of membrane attack complex (GO:0001969)	2	1	0.04	+	23.19	0.062	0.962
cardiac jelly development (GO:1905072)	3	1	0.06	+	15.46	0.0818	0.962
tongue development (GO:0043586)	17	2	0.37	+	5.46	0.06	0.962
positive regulation of peptidyl-tyrosine phosphorylation (GO:0050731)	106	5	2.29	+	2.19	0.086	0.962
positive regulation of monoatomic ion transmembrane transport (GO:0034767)	106	5	2.29	+	2.19	0.086	0.962
blood vessel morphogenesis (GO:0048514)	335	12	7.22	+	1.66	0.086	0.962
response to genistein (GO:0033595)	2	1	0.04	+	23.19	0.062	0.963
negative regulation of somatic stem cell population maintenance (GO:1904673)	3	1	0.06	+	15.46	0.0818	0.963
circadian behavior (GO:0048512)	17	2	0.37	+	5.46	0.06	0.963
immune response-regulating cell surface receptor signaling pathway (GO:0002768)	154	7	3.32	+	2.11	0.0864	0.963
positive regulation of caveolin-mediated endocytosis (GO:2001288)	2	1	0.04	+	23.19	0.062	0.964
positive regulation of core promoter binding (GO:1904798)	3	1	0.06	+	15.46	0.0818	0.964
C-terminal protein deglutamylation (GO:0035609)	3	1	0.06	+	15.46	0.0818	0.964
N-glycan processing (GO:0006491)	17	2	0.37	+	5.46	0.06	0.964
cellular response to glucocorticoid stimulus (GO:0071385)	43	3	0.93	+	3.24	0.0728	0.964
response to mechanical stimulus (GO:0009612)	154	7	3.32	+	2.11	0.0864	0.964
serotonin secretion involved in inflammatory response (GO:0002442)	2	1	0.04	+	23.19	0.062	0.965
beta selection (GO:0043366)	3	1	0.06	+	15.46	0.0818	0.965
Fc-gamma receptor signaling pathway (GO:0038094)	17	2	0.37	+	5.46	0.06	0.965
stem cell differentiation (GO:0048863)	154	7	3.32	+	2.11	0.0864	0.965
regulation of lipid transporter activity (GO:0110112)	2	1	0.04	+	23.19	0.062	0.966
positive regulation of CD8-positive, alpha-beta T cell differentiation (GO:0043378)	3	1	0.06	+	15.46	0.0818	0.966
startle response (GO:0001964)	17	2	0.37	+	5.46	0.06	0.966
cellular response to tumor necrosis factor (GO:0071356)	126	6	2.72	+	2.21	0.061	0.966
negative regulation of neutrophil migration (GO:1902623)	2	1	0.04	+	23.19	0.062	0.967
cellular response to stem cell factor stimulus (GO:0036216)	3	1	0.06	+	15.46	0.0818	0.967
response to stem cell factor (GO:0036215)	3	1	0.06	+	15.46	0.0818	0.967
mast cell activation (GO:0045576)	17	2	0.37	+	5.46	0.06	0.967
regionalization (GO:0003002)	336	12	7.25	+	1.66	0.0868	0.967
regulation of metanephric glomerular mesangial cell proliferation (GO:0072301)	2	1	0.04	+	23.19	0.062	0.968
regulation of cardiac neural crest cell migration involved in outflow tract morphogenesis (GO:1905310)	3	1	0.06	+	15.46	0.0818	0.968
cerebellar Purkinje cell layer structural organization (GO:0021693)	2	1	0.04	+	23.19	0.062	0.969
positive regulation of cardiac neural crest cell migration involved in outflow tract morphogenesis (GO:1905312)	3	1	0.06	+	15.46	0.0818	0.969
cerebellar cortex structural organization (GO:0021698)	2	1	0.04	+	23.19	0.062	0.97
response to bleomycin (GO:1904975)	3	1	0.06	+	15.46	0.0818	0.97
epithelial cell differentiation (GO:0030855)	423	15	9.12	+	1.64	0.0614	0.97
mast cell chemotaxis (GO:0002551)	2	1	0.04	+	23.19	0.062	0.971
regulation of brain-derived neurotrophic factor receptor signaling pathway (GO:0031548)	3	1	0.06	+	15.46	0.0818	0.971
regulation of leukocyte adhesion to arterial endothelial cell (GO:1904997)	3	1	0.06	+	15.46	0.0818	0.971
positive regulation of prolactin secretion (GO:1902722)	2	1	0.04	+	23.19	0.062	0.972
deltoid tuberosity development (GO:0035993)	3	1	0.06	+	15.46	0.0818	0.972
cellular response to growth factor stimulus (GO:0071363)	386	14	8.32	+	1.68	0.0735	0.972
regulation of systemic arterial blood pressure by atrial natriuretic peptide (GO:0003050)	2	1	0.04	+	23.19	0.062	0.973
positive regulation of synaptic vesicle fusion to presynaptic active zone membrane (GO:0031632)	3	1	0.06	+	15.46	0.0818	0.973
negative regulation of response to stimulus (GO:0048585)	1321	38	28.49	+	1.33	0.0736	0.973
positive regulation of the force of heart contraction (GO:0098735)	3	1	0.06	+	15.46	0.0818	0.974
negative regulation of lipid metabolic process (GO:0045833)	71	4	1.53	+	2.61	0.074	0.974
negative regulation of integrin biosynthetic process (GO:0045720)	2	1	0.04	+	23.19	0.062	0.975
regulation of blastocyst development (GO:0120222)	3	1	0.06	+	15.46	0.0818	0.975
regulation of asymmetric cell division (GO:0009786)	3	1	0.06	+	15.46	0.0818	0.975
regulation of vasoconstriction (GO:0019229)	40	3	0.86	+	3.48	0.0619	0.975
cardiac muscle cell differentiation (GO:0055007)	71	4	1.53	+	2.61	0.074	0.975
glial cell development (GO:0021782)	101	5	2.18	+	2.3	0.0738	0.975
regulation of cellular process (GO:0050794)	8185	193	176.51	+	1.09	0.0618	0.975
protein-containing complex organization (GO:0043933)	1722	26	37.14	-	0.7	0.0618	0.975
positive regulation of chronic inflammatory response (GO:0002678)	2	1	0.04	+	23.19	0.062	0.976
positive regulation of MAPKKK cascade by fibroblast growth factor receptor signaling pathway (GO:0090080)	3	1	0.06	+	15.46	0.0818	0.976
epithelial to mesenchymal transition (GO:0001837)	71	4	1.53	+	2.61	0.074	0.976
synapse pruning (GO:0098883)	3	1	0.06	+	15.46	0.0818	0.977
regulation of atrial cardiac muscle cell action potential (GO:0098910)	3	1	0.06	+	15.46	0.0818	0.978
regulation of endothelial cell migration (GO:0010594)	133	6	2.87	+	2.09	0.0744	0.978
regulation of chorionic trophoblast cell proliferation (GO:1901382)	3	1	0.06	+	15.46	0.0818	0.979
regulation of leukocyte proliferation (GO:0070663)	156	7	3.36	+	2.08	0.088	0.979
positive regulation of defense response (GO:0031349)	267	10	5.76	+	1.74	0.0879	0.979
negative regulation of aldosterone metabolic process (GO:0032345)	3	1	0.06	+	15.46	0.0818	0.98
regulation of DNA helicase activity (GO:1905774)	3	1	0.06	+	15.46	0.0818	0.98
negative regulation of aldosterone biosynthetic process (GO:0032348)	3	1	0.06	+	15.46	0.0818	0.981
positive regulation of protein secretion (GO:0050714)	107	5	2.31	+	2.17	0.0885	0.981
negative regulation of cortisol biosynthetic process (GO:2000065)	3	1	0.06	+	15.46	0.0818	0.982
response to glucose (GO:0009749)	107	5	2.31	+	2.17	0.0885	0.982
vitamin B6 transport (GO:0031919)	3	1	0.06	+	15.46	0.0818	0.983
ephrin receptor signaling pathway (GO:0048013)	47	3	1.01	+	2.96	0.0885	0.983
negative regulation of angiogenesis (GO:0016525)	76	4	1.64	+	2.44	0.0889	0.983
liver development (GO:0001889)	107	5	2.31	+	2.17	0.0885	0.983
keratinocyte migration (GO:0051546)	3	1	0.06	+	15.46	0.0818	0.984
pyridoxine transport (GO:0031923)	3	1	0.06	+	15.46	0.0818	0.984
regulation of heart growth (GO:0060420)	47	3	1.01	+	2.96	0.0885	0.984
negative regulation of blood vessel morphogenesis (GO:2000181)	76	4	1.64	+	2.44	0.0889	0.984
negative regulation of vasculature development (GO:1901343)	76	4	1.64	+	2.44	0.0889	0.984
calcium-dependent activation of synaptic vesicle fusion (GO:0099502)	3	1	0.06	+	15.46	0.0818	0.985
regulation of progesterone biosynthetic process (GO:2000182)	3	1	0.06	+	15.46	0.0818	0.986
D-aspartate transport (GO:0070777)	3	1	0.06	+	15.46	0.0818	0.987
cellular response to ammonium ion (GO:0071242)	3	1	0.06	+	15.46	0.0818	0.988
D-aspartate import across plasma membrane (GO:0070779)	3	1	0.06	+	15.46	0.0818	0.988
peptidyl-glycine modification (GO:0018201)	3	1	0.06	+	15.46	0.0818	0.989
regulation protein catabolic process at postsynapse (GO:0140252)	3	1	0.06	+	15.46	0.0818	0.99
positive regulation of synaptic vesicle membrane organization (GO:1901634)	3	1	0.06	+	15.46	0.0818	0.991
regulation of killing of cells of another organism (GO:0051709)	3	1	0.06	+	15.46	0.0818	0.992
cellular response to luteinizing hormone stimulus (GO:0071373)	3	1	0.06	+	15.46	0.0818	0.993
positive regulation of killing of cells of another organism (GO:0051712)	3	1	0.06	+	15.46	0.0818	0.993
negative regulation of chemokine (C-X-C motif) ligand 2 production (GO:2000342)	3	1	0.06	+	15.46	0.0818	0.994
nitric oxide metabolic process (GO:0046209)	22	2	0.47	+	4.22	0.0905	0.994
positive regulation of organelle organization (GO:0010638)	442	4	9.53	-	0.42	0.0905	0.994
conditioned place preference (GO:1990708)	3	1	0.06	+	15.46	0.0818	0.995
embryonic hindlimb morphogenesis (GO:0035116)	22	2	0.47	+	4.22	0.0905	0.995
cellular response to oleic acid (GO:0071400)	3	1	0.06	+	15.46	0.0818	0.996
synaptic membrane adhesion (GO:0099560)	22	2	0.47	+	4.22	0.0905	0.996
regulation of phospholipase C activity (GO:1900274)	22	2	0.47	+	4.22	0.0905	0.996
cellular response to cycloheximide (GO:0071409)	3	1	0.06	+	15.46	0.0818	0.997
epiboly (GO:0090504)	22	2	0.47	+	4.22	0.0905	0.997
response to metal ion (GO:0010038)	270	10	5.82	+	1.72	0.091	0.997
organic anion transport (GO:0015711)	270	10	5.82	+	1.72	0.091	0.997
response to biotic stimulus (GO:0009607)	864	26	18.63	+	1.4	0.0909	0.997
cellular response to histamine (GO:0071420)	3	1	0.06	+	15.46	0.0818	0.998
cell-cell signaling involved in cell fate commitment (GO:0045168)	3	1	0.06	+	15.46	0.0818	0.998
regulation of dopamine secretion (GO:0014059)	22	2	0.47	+	4.22	0.0905	0.998
positive regulation of cysteine-type endopeptidase activity (GO:2001056)	108	5	2.33	+	2.15	0.0911	0.998
general adaptation syndrome (GO:0051866)	3	1	0.06	+	15.46	0.0818	0.999
cellular response to dexamethasone stimulus (GO:0071549)	22	2	0.47	+	4.22	0.0905	0.999
oligodendrocyte cell fate commitment (GO:0021779)	3	1	0.06	+	15.46	0.0818	1
oligodendrocyte cell fate specification (GO:0021778)	3	1	0.06	+	15.46	0.0818	1
tryptophan catabolic process to kynurenine (GO:0019441)	3	1	0.06	+	15.46	0.0818	1
negative regulation of inner ear receptor cell differentiation (GO:2000981)	3	1	0.06	+	15.46	0.0818	1
acrosomal vesicle exocytosis (GO:0060478)	3	1	0.06	+	15.46	0.0818	1
negative regulation of satellite cell differentiation (GO:1902725)	3	1	0.06	+	15.46	0.0818	1
negative regulation of skeletal muscle satellite cell proliferation (GO:1902723)	3	1	0.06	+	15.46	0.0818	1
negative regulation of mechanoreceptor differentiation (GO:0045632)	3	1	0.06	+	15.46	0.0818	1
negative regulation of inner ear auditory receptor cell differentiation (GO:0045608)	3	1	0.06	+	15.46	0.0818	1
mast cell differentiation (GO:0060374)	3	1	0.06	+	15.46	0.0818	1
positive regulation of testosterone secretion (GO:2000845)	3	1	0.06	+	15.46	0.0818	1
regulation of testosterone secretion (GO:2000843)	3	1	0.06	+	15.46	0.0818	1
complement receptor mediated signaling pathway (GO:0002430)	3	1	0.06	+	15.46	0.0818	1
gamma-tubulin complex localization (GO:0033566)	3	1	0.06	+	15.46	0.0818	1
rhombomere morphogenesis (GO:0021593)	3	1	0.06	+	15.46	0.0818	1
spermatogonial cell division (GO:0007284)	3	1	0.06	+	15.46	0.0818	1
citrulline biosynthetic process (GO:0019240)	3	1	0.06	+	15.46	0.0818	1
pattern specification involved in metanephros development (GO:0072268)	3	1	0.06	+	15.46	0.0818	1
positive regulation of nephron tubule epithelial cell differentiation (GO:2000768)	3	1	0.06	+	15.46	0.0818	1
negative regulation of cell proliferation involved in contact inhibition (GO:0060244)	3	1	0.06	+	15.46	0.0818	1
positive regulation of cardiac muscle myoblast proliferation (GO:0110024)	3	1	0.06	+	15.46	0.0818	1
regulation of cardiac muscle myoblast proliferation (GO:0110022)	3	1	0.06	+	15.46	0.0818	1
trophectodermal cell proliferation (GO:0001834)	3	1	0.06	+	15.46	0.0818	1
metanephric mesenchyme morphogenesis (GO:0072133)	3	1	0.06	+	15.46	0.0818	1
kidney mesenchyme morphogenesis (GO:0072131)	3	1	0.06	+	15.46	0.0818	1
negative regulation of glomerular mesangial cell proliferation (GO:0072125)	3	1	0.06	+	15.46	0.0818	1
negative regulation of SREBP signaling pathway (GO:2000639)	3	1	0.06	+	15.46	0.0818	1
corticotropin hormone secreting cell differentiation (GO:0060128)	3	1	0.06	+	15.46	0.0818	1
plasmacytoid dendritic cell activation (GO:0002270)	3	1	0.06	+	15.46	0.0818	1
response to molecule of fungal origin (GO:0002238)	3	1	0.06	+	15.46	0.0818	1
positive regulation of MHC class I biosynthetic process (GO:0045345)	3	1	0.06	+	15.46	0.0818	1
negative regulation of skeletal muscle cell differentiation (GO:2001015)	3	1	0.06	+	15.46	0.0818	1
specification of nephron tubule identity (GO:0072081)	3	1	0.06	+	15.46	0.0818	1
nephrogenic mesenchyme development (GO:0072076)	3	1	0.06	+	15.46	0.0818	1
circadian temperature homeostasis (GO:0060086)	3	1	0.06	+	15.46	0.0818	1
proximal/distal pattern formation involved in nephron development (GO:0072047)	3	1	0.06	+	15.46	0.0818	1
negative regulation of mesenchymal cell apoptotic process involved in nephron morphogenesis (GO:0072040)	3	1	0.06	+	15.46	0.0818	1
regulation of mesenchymal cell apoptotic process involved in nephron morphogenesis (GO:0072039)	3	1	0.06	+	15.46	0.0818	1
positive regulation of T-helper 1 cell cytokine production (GO:2000556)	3	1	0.06	+	15.46	0.0818	1
regulation of T-helper 1 cell cytokine production (GO:2000554)	3	1	0.06	+	15.46	0.0818	1
Kit signaling pathway (GO:0038109)	3	1	0.06	+	15.46	0.0818	1
cytoplasmic translational elongation (GO:0002182)	3	1	0.06	+	15.46	0.0818	1
positive regulation of ATPase-coupled calcium transmembrane transporter activity (GO:1901896)	3	1	0.06	+	15.46	0.0818	1
regulation of ATPase-coupled calcium transmembrane transporter activity (GO:1901894)	3	1	0.06	+	15.46	0.0818	1
cellular response to heparin (GO:0071504)	3	1	0.06	+	15.46	0.0818	1
cytokine precursor processing (GO:0140447)	3	1	0.06	+	15.46	0.0818	1
bile acid secretion (GO:0032782)	3	1	0.06	+	15.46	0.0818	1
regulation of chronic inflammatory response (GO:0002676)	4	1	0.09	+	11.59	0.101	1
response to oleic acid (GO:0034201)	4	1	0.09	+	11.59	0.101	1
club cell differentiation (GO:0060486)	4	1	0.09	+	11.59	0.101	1
thiamine transmembrane transport (GO:0071934)	4	1	0.09	+	11.59	0.101	1
positive regulation of melanocyte differentiation (GO:0045636)	4	1	0.09	+	11.59	0.101	1
response to ammonium ion (GO:0060359)	4	1	0.09	+	11.59	0.101	1
positive regulation of type II interferon-mediated signaling pathway (GO:0060335)	4	1	0.09	+	11.59	0.101	1
positive regulation of response to type II interferon (GO:0060332)	4	1	0.09	+	11.59	0.101	1
germinal center B cell differentiation (GO:0002314)	4	1	0.09	+	11.59	0.101	1
condensed mesenchymal cell proliferation (GO:0072137)	4	1	0.09	+	11.59	0.101	1
phosphatidylserine biosynthetic process (GO:0006659)	4	1	0.09	+	11.59	0.101	1
xenobiotic transport across blood-brain barrier (GO:1990962)	4	1	0.09	+	11.59	0.101	1
leukocyte chemotaxis involved in inflammatory response (GO:0002232)	4	1	0.09	+	11.59	0.101	1
regulation of MHC class I biosynthetic process (GO:0045343)	4	1	0.09	+	11.59	0.101	1
natural killer cell proliferation (GO:0001787)	4	1	0.09	+	11.59	0.101	1
relaxation of vascular associated smooth muscle (GO:0060087)	4	1	0.09	+	11.59	0.101	1
negative regulation of epinephrine secretion (GO:0032811)	4	1	0.09	+	11.59	0.101	1
positive regulation of hepatic stellate cell activation (GO:2000491)	4	1	0.09	+	11.59	0.101	1
response to human chorionic gonadotropin (GO:0044752)	4	1	0.09	+	11.59	0.101	1
positive regulation of apoptotic cell clearance (GO:2000427)	4	1	0.09	+	11.59	0.101	1
positive regulation of interleukin-18 production (GO:0032741)	4	1	0.09	+	11.59	0.101	1
regulation of epinephrine secretion (GO:0014060)	4	1	0.09	+	11.59	0.101	1
regulation of gamma-aminobutyric acid secretion (GO:0014052)	4	1	0.09	+	11.59	0.101	1
gamma-aminobutyric acid secretion (GO:0014051)	4	1	0.09	+	11.59	0.101	1
regulation of timing of anagen (GO:0051884)	4	1	0.09	+	11.59	0.101	1
extraocular skeletal muscle development (GO:0002074)	4	1	0.09	+	11.59	0.101	1
peripheral nervous system axon regeneration (GO:0014012)	4	1	0.09	+	11.59	0.101	1
clustering of voltage-gated potassium channels (GO:0045163)	4	1	0.09	+	11.59	0.101	1
clustering of voltage-gated sodium channels (GO:0045162)	4	1	0.09	+	11.59	0.101	1
regulation of integrin biosynthetic process (GO:0045113)	4	1	0.09	+	11.59	0.101	1
intermediate filament bundle assembly (GO:0045110)	4	1	0.09	+	11.59	0.101	1
adenosine to inosine editing (GO:0006382)	4	1	0.09	+	11.59	0.101	1
cellular response to corticotropin-releasing hormone stimulus (GO:0071376)	4	1	0.09	+	11.59	0.101	1
negative regulation of hair follicle development (GO:0051799)	4	1	0.09	+	11.59	0.101	1
basement membrane assembly (GO:0070831)	4	1	0.09	+	11.59	0.101	1
protein localization to juxtaparanode region of axon (GO:0071205)	4	1	0.09	+	11.59	0.101	1
formation of anatomical boundary (GO:0048859)	4	1	0.09	+	11.59	0.101	1
negative regulation of glucocorticoid biosynthetic process (GO:0031947)	4	1	0.09	+	11.59	0.101	1
negative regulation of glucocorticoid metabolic process (GO:0031944)	4	1	0.09	+	11.59	0.101	1
positive regulation of mast cell proliferation (GO:0070668)	4	1	0.09	+	11.59	0.101	1
mast cell proliferation (GO:0070662)	4	1	0.09	+	11.59	0.101	1
negative regulation of phospholipid biosynthetic process (GO:0071072)	4	1	0.09	+	11.59	0.101	1
neurotransmitter receptor transport, postsynaptic endosome to lysosome (GO:0098943)	4	1	0.09	+	11.59	0.101	1
regulation of membrane depolarization during action potential (GO:0098902)	4	1	0.09	+	11.59	0.101	1
skeletal muscle tissue growth (GO:0048630)	4	1	0.09	+	11.59	0.101	1
riboflavin transport (GO:0032218)	4	1	0.09	+	11.59	0.101	1
negative regulation of trophoblast cell migration (GO:1901164)	4	1	0.09	+	11.59	0.101	1
G1 to G0 transition involved in cell differentiation (GO:0070315)	4	1	0.09	+	11.59	0.101	1
synaptic assembly at neuromuscular junction (GO:0051124)	4	1	0.09	+	11.59	0.101	1
retinal cell apoptotic process (GO:1990009)	4	1	0.09	+	11.59	0.101	1
vascular endothelial growth factor receptor-2 signaling pathway (GO:0036324)	4	1	0.09	+	11.59	0.101	1
plasma membrane lactate transport (GO:0035879)	4	1	0.09	+	11.59	0.101	1
response to corticotropin-releasing hormone (GO:0043435)	4	1	0.09	+	11.59	0.101	1
regulation of renal sodium excretion (GO:0035813)	4	1	0.09	+	11.59	0.101	1
ureter maturation (GO:0035799)	4	1	0.09	+	11.59	0.101	1
atrioventricular canal morphogenesis (GO:1905222)	4	1	0.09	+	11.59	0.101	1
regulation of neutrophil degranulation (GO:0043313)	4	1	0.09	+	11.59	0.101	1
regulation of core promoter binding (GO:1904796)	4	1	0.09	+	11.59	0.101	1
response to stilbenoid (GO:0035634)	4	1	0.09	+	11.59	0.101	1
receptor transactivation (GO:0035624)	4	1	0.09	+	11.59	0.101	1
protein deglutamylation (GO:0035608)	4	1	0.09	+	11.59	0.101	1
long-chain fatty acid catabolic process (GO:0042758)	4	1	0.09	+	11.59	0.101	1
long-chain fatty acid import across plasma membrane (GO:0015911)	4	1	0.09	+	11.59	0.101	1
regulation of bone mineralization involved in bone maturation (GO:1900157)	4	1	0.09	+	11.59	0.101	1
thiamine transport (GO:0015888)	4	1	0.09	+	11.59	0.101	1
guanine transport (GO:0015854)	4	1	0.09	+	11.59	0.101	1
hypoxanthine transport (GO:0035344)	4	1	0.09	+	11.59	0.101	1
positive regulation of gastro-intestinal system smooth muscle contraction (GO:1904306)	4	1	0.09	+	11.59	0.101	1
regulation of gastro-intestinal system smooth muscle contraction (GO:1904304)	4	1	0.09	+	11.59	0.101	1
sympathetic neuron projection guidance (GO:0097491)	4	1	0.09	+	11.59	0.101	1
negative regulation of norepinephrine secretion (GO:0010700)	4	1	0.09	+	11.59	0.101	1
regulation of transcription from RNA polymerase II promoter in response to hypoxia (GO:0061418)	4	1	0.09	+	11.59	0.101	1
guanine transmembrane transport (GO:1903716)	4	1	0.09	+	11.59	0.101	1
atrioventricular node cell differentiation (GO:0060922)	4	1	0.09	+	11.59	0.101	1
'de novo' NAD biosynthetic process (GO:0034627)	4	1	0.09	+	11.59	0.101	1
positive regulation of wound healing, spreading of epidermal cells (GO:1903691)	4	1	0.09	+	11.59	0.101	1
endothelial cell fate specification (GO:0060847)	4	1	0.09	+	11.59	0.101	1
arterial endothelial cell differentiation (GO:0060842)	4	1	0.09	+	11.59	0.101	1
positive regulation of collagen fibril organization (GO:1904028)	4	1	0.09	+	11.59	0.101	1
apical constriction (GO:0003383)	4	1	0.09	+	11.59	0.101	1
response to cisplatin (GO:0072718)	4	1	0.09	+	11.59	0.101	1
negative regulation of skeletal muscle cell proliferation (GO:0014859)	4	1	0.09	+	11.59	0.101	1
urinary bladder smooth muscle contraction (GO:0014832)	4	1	0.09	+	11.59	0.101	1
hindbrain tangential cell migration (GO:0021934)	4	1	0.09	+	11.59	0.101	1
response to bile acid (GO:1903412)	4	1	0.09	+	11.59	0.101	1
cardiac septum cell differentiation (GO:0003292)	4	1	0.09	+	11.59	0.101	1
commitment of neuronal cell to specific neuron type in forebrain (GO:0021902)	4	1	0.09	+	11.59	0.101	1
negative regulation of prostatic bud formation (GO:0060686)	4	1	0.09	+	11.59	0.101	1
left ventricular cardiac muscle tissue morphogenesis (GO:0003220)	4	1	0.09	+	11.59	0.101	1
establishment of blood-nerve barrier (GO:0008065)	4	1	0.09	+	11.59	0.101	1
cardiac muscle tissue regeneration (GO:0061026)	4	1	0.09	+	11.59	0.101	1
positive regulation of T cell tolerance induction (GO:0002666)	5	1	0.11	+	9.27	0.12	1
cerebral cortex regionalization (GO:0021796)	5	1	0.11	+	9.27	0.12	1
glial cell fate specification (GO:0021780)	5	1	0.11	+	9.27	0.12	1
mitochondrial large ribosomal subunit assembly (GO:1902775)	5	1	0.11	+	9.27	0.12	1
complement activation, alternative pathway (GO:0006957)	5	1	0.11	+	9.27	0.12	1
platelet degranulation (GO:0002576)	5	1	0.11	+	9.27	0.12	1
chronic inflammatory response (GO:0002544)	5	1	0.11	+	9.27	0.12	1
negative regulation of megakaryocyte differentiation (GO:0045653)	5	1	0.11	+	9.27	0.12	1
regulation of melanocyte differentiation (GO:0045634)	5	1	0.11	+	9.27	0.12	1
compartment pattern specification (GO:0007386)	5	1	0.11	+	9.27	0.12	1
trigeminal nerve structural organization (GO:0021637)	5	1	0.11	+	9.27	0.12	1
trigeminal nerve morphogenesis (GO:0021636)	5	1	0.11	+	9.27	0.12	1
regulation of blood vessel remodeling (GO:0060312)	5	1	0.11	+	9.27	0.12	1
pyruvate transport (GO:0006848)	5	1	0.11	+	9.27	0.12	1
interkinetic nuclear migration (GO:0022027)	5	1	0.11	+	9.27	0.12	1
positive regulation of gamma-delta T cell differentiation (GO:0045588)	5	1	0.11	+	9.27	0.12	1
regulation of caveolin-mediated endocytosis (GO:2001286)	5	1	0.11	+	9.27	0.12	1
phospholipase C-activating G protein-coupled acetylcholine receptor signaling pathway (GO:0007207)	5	1	0.11	+	9.27	0.12	1
vitamin A metabolic process (GO:0006776)	5	1	0.11	+	9.27	0.12	1
positive regulation of protein monoubiquitination (GO:1902527)	5	1	0.11	+	9.27	0.12	1
positive regulation of CD8-positive, alpha-beta T cell activation (GO:2001187)	5	1	0.11	+	9.27	0.12	1
neural fold formation (GO:0001842)	5	1	0.11	+	9.27	0.12	1
mesenchymal cell differentiation involved in kidney development (GO:0072161)	5	1	0.11	+	9.27	0.12	1
positive regulation of glomerular mesangial cell proliferation (GO:0072126)	5	1	0.11	+	9.27	0.12	1
thyroid-stimulating hormone-secreting cell differentiation (GO:0060129)	5	1	0.11	+	9.27	0.12	1
negative regulation of transforming growth factor beta1 production (GO:0032911)	5	1	0.11	+	9.27	0.12	1
response to indole-3-methanol (GO:0071680)	5	1	0.11	+	9.27	0.12	1
mesenchymal cell differentiation involved in renal system development (GO:2001012)	5	1	0.11	+	9.27	0.12	1
virion attachment to host cell (GO:0019062)	5	1	0.11	+	9.27	0.12	1
interleukin-3-mediated signaling pathway (GO:0038156)	5	1	0.11	+	9.27	0.12	1
ERBB2-EGFR signaling pathway (GO:0038134)	5	1	0.11	+	9.27	0.12	1
negative regulation of apoptotic process involved in morphogenesis (GO:1902338)	5	1	0.11	+	9.27	0.12	1
tryptophan catabolic process (GO:0006569)	5	1	0.11	+	9.27	0.12	1
lacrimal gland development (GO:0032808)	5	1	0.11	+	9.27	0.12	1
asparagine metabolic process (GO:0006528)	5	1	0.11	+	9.27	0.12	1
response to heparin (GO:0071503)	5	1	0.11	+	9.27	0.12	1
regulation of hepatic stellate cell activation (GO:2000489)	5	1	0.11	+	9.27	0.12	1
inhibition of neuroepithelial cell differentiation (GO:0002085)	5	1	0.11	+	9.27	0.12	1
positive regulation of glutamate secretion (GO:0014049)	5	1	0.11	+	9.27	0.12	1
G protein-coupled receptor internalization (GO:0002031)	5	1	0.11	+	9.27	0.12	1
negative regulation of cell proliferation involved in kidney development (GO:1901723)	5	1	0.11	+	9.27	0.12	1
regulation of CD40 signaling pathway (GO:2000348)	5	1	0.11	+	9.27	0.12	1
positive regulation of ceramide biosynthetic process (GO:2000304)	5	1	0.11	+	9.27	0.12	1
medium-chain fatty acid catabolic process (GO:0051793)	5	1	0.11	+	9.27	0.12	1
regulation protein catabolic process at synapse (GO:0140250)	5	1	0.11	+	9.27	0.12	1
relaxation of smooth muscle (GO:0044557)	5	1	0.11	+	9.27	0.12	1
NLRP3 inflammasome complex assembly (GO:0044546)	5	1	0.11	+	9.27	0.12	1
neurotransmitter receptor diffusion trapping (GO:0099628)	5	1	0.11	+	9.27	0.12	1
positive regulation of protein oligomerization (GO:0032461)	5	1	0.11	+	9.27	0.12	1
mitochondrial electron transport, succinate to ubiquinone (GO:0006121)	5	1	0.11	+	9.27	0.12	1
succinate metabolic process (GO:0006105)	5	1	0.11	+	9.27	0.12	1
pyruvate transmembrane transport (GO:1901475)	5	1	0.11	+	9.27	0.12	1
glucose import in response to insulin stimulus (GO:0044381)	5	1	0.11	+	9.27	0.12	1
regulation of cortisol biosynthetic process (GO:2000064)	5	1	0.11	+	9.27	0.12	1
lipid transport across blood-brain barrier (GO:1990379)	5	1	0.11	+	9.27	0.12	1
postsynaptic neurotransmitter receptor diffusion trapping (GO:0098970)	5	1	0.11	+	9.27	0.12	1
receptor diffusion trapping (GO:0098953)	5	1	0.11	+	9.27	0.12	1
positive regulation of transforming growth factor beta activation (GO:1901390)	5	1	0.11	+	9.27	0.12	1
positive regulation of sphingolipid biosynthetic process (GO:0090154)	5	1	0.11	+	9.27	0.12	1
positive regulation of skeletal muscle tissue growth (GO:0048633)	5	1	0.11	+	9.27	0.12	1
negative regulation of steroid hormone biosynthetic process (GO:0090032)	5	1	0.11	+	9.27	0.12	1
neural crest cell migration involved in autonomic nervous system development (GO:1901166)	5	1	0.11	+	9.27	0.12	1
regulation of fever generation (GO:0031620)	5	1	0.11	+	9.27	0.12	1
regulation of DNA duplex unwinding (GO:1905462)	5	1	0.11	+	9.27	0.12	1
D-amino acid transport (GO:0042940)	5	1	0.11	+	9.27	0.12	1
purine nucleobase transmembrane transport (GO:1904823)	5	1	0.11	+	9.27	0.12	1
response to insecticide (GO:0017085)	5	1	0.11	+	9.27	0.12	1
regulation of connective tissue replacement (GO:1905203)	5	1	0.11	+	9.27	0.12	1
positive regulation of long-term neuronal synaptic plasticity (GO:0048170)	5	1	0.11	+	9.27	0.12	1
negative regulation of apoptotic process involved in development (GO:1904746)	5	1	0.11	+	9.27	0.12	1
regulation of voltage-gated sodium channel activity (GO:1905150)	5	1	0.11	+	9.27	0.12	1
post-embryonic eye morphogenesis (GO:0048050)	5	1	0.11	+	9.27	0.12	1
thiamine-containing compound biosynthetic process (GO:0042724)	5	1	0.11	+	9.27	0.12	1
thiamine-containing compound metabolic process (GO:0042723)	5	1	0.11	+	9.27	0.12	1
cellular response to macrophage colony-stimulating factor stimulus (GO:0036006)	5	1	0.11	+	9.27	0.12	1
thiamine diphosphate biosynthetic process (GO:0009229)	5	1	0.11	+	9.27	0.12	1
CAMKK-AMPK signaling cascade (GO:0061762)	5	1	0.11	+	9.27	0.12	1
Roundabout signaling pathway (GO:0035385)	5	1	0.11	+	9.27	0.12	1
urate transport (GO:0015747)	5	1	0.11	+	9.27	0.12	1
gamma-delta T cell differentiation (GO:0042492)	5	1	0.11	+	9.27	0.12	1
indole-containing compound catabolic process (GO:0042436)	5	1	0.11	+	9.27	0.12	1
regulation of synaptic assembly at neuromuscular junction (GO:0008582)	5	1	0.11	+	9.27	0.12	1
serotonin metabolic process (GO:0042428)	5	1	0.11	+	9.27	0.12	1
mast cell migration (GO:0097531)	5	1	0.11	+	9.27	0.12	1
dopamine biosynthetic process (GO:0042416)	5	1	0.11	+	9.27	0.12	1
peristalsis (GO:0030432)	5	1	0.11	+	9.27	0.12	1
response to histamine (GO:0034776)	5	1	0.11	+	9.27	0.12	1
sympathetic neuron projection extension (GO:0097490)	5	1	0.11	+	9.27	0.12	1
thiamine diphosphate metabolic process (GO:0042357)	5	1	0.11	+	9.27	0.12	1
post-embryonic hemopoiesis (GO:0035166)	5	1	0.11	+	9.27	0.12	1
negative regulation of phospholipid metabolic process (GO:1903726)	5	1	0.11	+	9.27	0.12	1
embryonic heart tube left/right pattern formation (GO:0060971)	5	1	0.11	+	9.27	0.12	1
cardiac vascular smooth muscle cell differentiation (GO:0060947)	5	1	0.11	+	9.27	0.12	1
response to luteinizing hormone (GO:0034699)	5	1	0.11	+	9.27	0.12	1
membrane to membrane docking (GO:0022614)	5	1	0.11	+	9.27	0.12	1
cornea development in camera-type eye (GO:0061303)	5	1	0.11	+	9.27	0.12	1
renal tubular secretion (GO:0097254)	5	1	0.11	+	9.27	0.12	1
mesenchymal to epithelial transition involved in metanephros morphogenesis (GO:0003337)	5	1	0.11	+	9.27	0.12	1
dentinogenesis (GO:0097187)	5	1	0.11	+	9.27	0.12	1
insulin processing (GO:0030070)	5	1	0.11	+	9.27	0.12	1
regulation of hypersensitivity (GO:0002883)	5	1	0.11	+	9.27	0.12	1
positive regulation of acute inflammatory response to antigenic stimulus (GO:0002866)	5	1	0.11	+	9.27	0.12	1
positive regulation of cell fate commitment (GO:0010455)	5	1	0.11	+	9.27	0.12	1
regulation of somitogenesis (GO:0014807)	5	1	0.11	+	9.27	0.12	1
regulation of branching involved in prostate gland morphogenesis (GO:0060687)	5	1	0.11	+	9.27	0.12	1
regulation of prostatic bud formation (GO:0060685)	5	1	0.11	+	9.27	0.12	1
phototransduction, visible light (GO:0007603)	5	1	0.11	+	9.27	0.12	1
regulation of antimicrobial humoral response (GO:0002759)	5	1	0.11	+	9.27	0.12	1
positive regulation of phospholipid translocation (GO:0061092)	5	1	0.11	+	9.27	0.12	1
negative regulation of T cell cytokine production (GO:0002725)	5	1	0.11	+	9.27	0.12	1
forebrain neuron fate commitment (GO:0021877)	5	1	0.11	+	9.27	0.12	1
mesodermal cell fate specification (GO:0007501)	5	1	0.11	+	9.27	0.12	1
type II pneumocyte differentiation (GO:0060510)	5	1	0.11	+	9.27	0.12	1
branchiomotor neuron axon guidance (GO:0021785)	6	1	0.13	+	7.73	0.139	1
positive regulation of chondrocyte proliferation (GO:1902732)	6	1	0.13	+	7.73	0.139	1
negative regulation of heterotypic cell-cell adhesion (GO:0034115)	6	1	0.13	+	7.73	0.139	1
epoxygenase P450 pathway (GO:0019373)	6	1	0.13	+	7.73	0.139	1
cell-cell adhesion mediated by integrin (GO:0033631)	6	1	0.13	+	7.73	0.139	1
positive regulation of integrin activation (GO:0033625)	6	1	0.13	+	7.73	0.139	1
optic nerve morphogenesis (GO:0021631)	6	1	0.13	+	7.73	0.139	1
rhombomere development (GO:0021546)	6	1	0.13	+	7.73	0.139	1
G protein-coupled glutamate receptor signaling pathway (GO:0007216)	6	1	0.13	+	7.73	0.139	1
cell proliferation involved in metanephros development (GO:0072203)	6	1	0.13	+	7.73	0.139	1
regulation of protein monoubiquitination (GO:1902525)	6	1	0.13	+	7.73	0.139	1
myeloid progenitor cell differentiation (GO:0002318)	6	1	0.13	+	7.73	0.139	1
positive regulation of epithelial cell differentiation involved in kidney development (GO:2000698)	6	1	0.13	+	7.73	0.139	1
positive regulation of activin receptor signaling pathway (GO:0032927)	6	1	0.13	+	7.73	0.139	1
negative regulation of mesenchymal cell apoptotic process (GO:2001054)	6	1	0.13	+	7.73	0.139	1
renal system pattern specification (GO:0072048)	6	1	0.13	+	7.73	0.139	1
regulation of resting membrane potential (GO:0060075)	6	1	0.13	+	7.73	0.139	1
positive regulation of dendritic cell chemotaxis (GO:2000510)	6	1	0.13	+	7.73	0.139	1
regulation of dendritic cell chemotaxis (GO:2000508)	6	1	0.13	+	7.73	0.139	1
proline biosynthetic process (GO:0006561)	6	1	0.13	+	7.73	0.139	1
retinoic acid biosynthetic process (GO:0002138)	6	1	0.13	+	7.73	0.139	1
gastric acid secretion (GO:0001696)	6	1	0.13	+	7.73	0.139	1
regulation of apoptotic cell clearance (GO:2000425)	6	1	0.13	+	7.73	0.139	1
cellular response to hydroperoxide (GO:0071447)	6	1	0.13	+	7.73	0.139	1
luteolysis (GO:0001554)	6	1	0.13	+	7.73	0.139	1
adhesion of symbiont to host cell (GO:0044650)	6	1	0.13	+	7.73	0.139	1
regulation of interleukin-18 production (GO:0032661)	6	1	0.13	+	7.73	0.139	1
regulation of removal of superoxide radicals (GO:2000121)	6	1	0.13	+	7.73	0.139	1
regulation of mast cell proliferation (GO:0070666)	6	1	0.13	+	7.73	0.139	1
negative regulation of protein kinase activity by regulation of protein phosphorylation (GO:0044387)	6	1	0.13	+	7.73	0.139	1
regulation of aldosterone biosynthetic process (GO:0032347)	6	1	0.13	+	7.73	0.139	1
regulation of aldosterone metabolic process (GO:0032344)	6	1	0.13	+	7.73	0.139	1
positive regulation of prostaglandin secretion (GO:0032308)	6	1	0.13	+	7.73	0.139	1
negative regulation of filopodium assembly (GO:0051490)	6	1	0.13	+	7.73	0.139	1
retrograde trans-synaptic signaling (GO:0098917)	6	1	0.13	+	7.73	0.139	1
positive regulation of odontoblast differentiation (GO:1901331)	6	1	0.13	+	7.73	0.139	1
regulation of cell-cell adhesion involved in gastrulation (GO:0070587)	6	1	0.13	+	7.73	0.139	1
positive regulation of pigment cell differentiation (GO:0050942)	6	1	0.13	+	7.73	0.139	1
regulation of skeletal muscle tissue growth (GO:0048631)	6	1	0.13	+	7.73	0.139	1
positive regulation of heat generation (GO:0031652)	6	1	0.13	+	7.73	0.139	1
regulation of excretion (GO:0044062)	6	1	0.13	+	7.73	0.139	1
ion channel modulating, G protein-coupled receptor signaling pathway (GO:0099105)	6	1	0.13	+	7.73	0.139	1
ISG15-protein conjugation (GO:0032020)	6	1	0.13	+	7.73	0.139	1
negative regulation of insulin-like growth factor receptor signaling pathway (GO:0043569)	6	1	0.13	+	7.73	0.139	1
positive regulation of mucus secretion (GO:0070257)	6	1	0.13	+	7.73	0.139	1
imitative learning (GO:0098596)	6	1	0.13	+	7.73	0.139	1
lactate transmembrane transport (GO:0035873)	6	1	0.13	+	7.73	0.139	1
negative regulation of membrane protein ectodomain proteolysis (GO:0051045)	6	1	0.13	+	7.73	0.139	1
modulation of process of another organism (GO:0035821)	6	1	0.13	+	7.73	0.139	1
negative regulation of morphogenesis of an epithelium (GO:1905331)	6	1	0.13	+	7.73	0.139	1
negative regulation of chemokine-mediated signaling pathway (GO:0070100)	6	1	0.13	+	7.73	0.139	1
regulation of CD8-positive, alpha-beta T cell differentiation (GO:0043376)	6	1	0.13	+	7.73	0.139	1
positive regulation of protein localization to nucleolus (GO:1904751)	6	1	0.13	+	7.73	0.139	1
positive regulation of granulocyte differentiation (GO:0030854)	6	1	0.13	+	7.73	0.139	1
sodium-independent organic anion transport (GO:0043252)	6	1	0.13	+	7.73	0.139	1
citrulline metabolic process (GO:0000052)	6	1	0.13	+	7.73	0.139	1
L-proline biosynthetic process (GO:0055129)	6	1	0.13	+	7.73	0.139	1
positive regulation of vascular associated smooth muscle cell differentiation (GO:1905065)	6	1	0.13	+	7.73	0.139	1
post-embryonic camera-type eye development (GO:0031077)	6	1	0.13	+	7.73	0.139	1
adenine transport (GO:0015853)	6	1	0.13	+	7.73	0.139	1
positive regulation of hemoglobin biosynthetic process (GO:0046985)	6	1	0.13	+	7.73	0.139	1
positive regulation of protein kinase C activity (GO:1900020)	6	1	0.13	+	7.73	0.139	1
regulation of protein kinase C activity (GO:1900019)	6	1	0.13	+	7.73	0.139	1
response to sodium arsenite (GO:1903935)	6	1	0.13	+	7.73	0.139	1
prostaglandin transport (GO:0015732)	6	1	0.13	+	7.73	0.139	1
lactate transport (GO:0015727)	6	1	0.13	+	7.73	0.139	1
response to cycloheximide (GO:0046898)	6	1	0.13	+	7.73	0.139	1
cell junction disassembly (GO:0150146)	6	1	0.13	+	7.73	0.139	1
regulation of neuromuscular junction development (GO:1904396)	6	1	0.13	+	7.73	0.139	1
reactive gliosis (GO:0150103)	6	1	0.13	+	7.73	0.139	1
ethanolamine-containing compound metabolic process (GO:0042439)	6	1	0.13	+	7.73	0.139	1
sialylation (GO:0097503)	6	1	0.13	+	7.73	0.139	1
vocal learning (GO:0042297)	6	1	0.13	+	7.73	0.139	1
positive regulation of gamma-delta T cell activation (GO:0046645)	6	1	0.13	+	7.73	0.139	1
germ cell migration (GO:0008354)	6	1	0.13	+	7.73	0.139	1
regulation of collagen fibril organization (GO:1904026)	6	1	0.13	+	7.73	0.139	1
retina vasculature morphogenesis in camera-type eye (GO:0061299)	6	1	0.13	+	7.73	0.139	1
positive regulation of gap junction assembly (GO:1903598)	6	1	0.13	+	7.73	0.139	1
release of sequestered calcium ion into cytosol by endoplasmic reticulum (GO:1903514)	6	1	0.13	+	7.73	0.139	1
pericardium morphogenesis (GO:0003344)	6	1	0.13	+	7.73	0.139	1
mammary gland branching involved in pregnancy (GO:0060745)	6	1	0.13	+	7.73	0.139	1
chorio-allantoic fusion (GO:0060710)	6	1	0.13	+	7.73	0.139	1
urinary tract smooth muscle contraction (GO:0014848)	6	1	0.13	+	7.73	0.139	1
release of sequestered calcium ion into cytosol by sarcoplasmic reticulum (GO:0014808)	6	1	0.13	+	7.73	0.139	1
regulation of phospholipid catabolic process (GO:0060696)	6	1	0.13	+	7.73	0.139	1
cardiac neural crest cell migration involved in outflow tract morphogenesis (GO:0003253)	6	1	0.13	+	7.73	0.139	1
pattern specification involved in kidney development (GO:0061004)	6	1	0.13	+	7.73	0.139	1
T-helper 17 cell lineage commitment (GO:0072540)	6	1	0.13	+	7.73	0.139	1
forebrain dorsal/ventral pattern formation (GO:0021798)	7	1	0.15	+	6.62	0.157	1
regulation of inner ear receptor cell differentiation (GO:2000980)	7	1	0.15	+	6.62	0.157	1
lung vasculature development (GO:0060426)	7	1	0.15	+	6.62	0.157	1
regulation of mechanoreceptor differentiation (GO:0045631)	7	1	0.15	+	6.62	0.157	1
regulation of inner ear auditory receptor cell differentiation (GO:0045607)	7	1	0.15	+	6.62	0.157	1
regulation of cell-cell adhesion mediated by integrin (GO:0033632)	7	1	0.15	+	6.62	0.157	1
facial nerve structural organization (GO:0021612)	7	1	0.15	+	6.62	0.157	1
odontoblast differentiation (GO:0071895)	7	1	0.15	+	6.62	0.157	1
serotonin transport (GO:0006837)	7	1	0.15	+	6.62	0.157	1
regulation of gamma-delta T cell differentiation (GO:0045586)	7	1	0.15	+	6.62	0.157	1
positive regulation of cysteine-type endopeptidase activity involved in apoptotic signaling pathway (GO:2001269)	7	1	0.15	+	6.62	0.157	1
metanephric renal vesicle morphogenesis (GO:0072283)	7	1	0.15	+	6.62	0.157	1
marginal zone B cell differentiation (GO:0002315)	7	1	0.15	+	6.62	0.157	1
regulation of SREBP signaling pathway (GO:2000638)	7	1	0.15	+	6.62	0.157	1
glomerular mesangium development (GO:0072109)	7	1	0.15	+	6.62	0.157	1
immunological synapse formation (GO:0001771)	7	1	0.15	+	6.62	0.157	1
proximal tubule development (GO:0072014)	7	1	0.15	+	6.62	0.157	1
G-quadruplex DNA unwinding (GO:0044806)	7	1	0.15	+	6.62	0.157	1
tryptophan metabolic process (GO:0006568)	7	1	0.15	+	6.62	0.157	1
adiponectin-activated signaling pathway (GO:0033211)	7	1	0.15	+	6.62	0.157	1
positive regulation of granulocyte macrophage colony-stimulating factor production (GO:0032725)	7	1	0.15	+	6.62	0.157	1
glutamate secretion (GO:0014047)	7	1	0.15	+	6.62	0.157	1
positive regulation of cell proliferation involved in kidney development (GO:1901724)	7	1	0.15	+	6.62	0.157	1
regulation of granulocyte macrophage colony-stimulating factor production (GO:0032645)	7	1	0.15	+	6.62	0.157	1
cellular response to progesterone stimulus (GO:0071393)	7	1	0.15	+	6.62	0.157	1
regulation of mitochondrial mRNA stability (GO:0044528)	7	1	0.15	+	6.62	0.157	1
protein localization to axon (GO:0099612)	7	1	0.15	+	6.62	0.157	1
'de novo' pyrimidine nucleobase biosynthetic process (GO:0006207)	7	1	0.15	+	6.62	0.157	1
regulation of hair follicle maturation (GO:0048819)	7	1	0.15	+	6.62	0.157	1
trans-synaptic signaling, modulating synaptic transmission (GO:0099550)	7	1	0.15	+	6.62	0.157	1
adhesion of symbiont to host (GO:0044406)	7	1	0.15	+	6.62	0.157	1
regulation of presynaptic cytosolic calcium ion concentration (GO:0099509)	7	1	0.15	+	6.62	0.157	1
cAMP biosynthetic process (GO:0006171)	7	1	0.15	+	6.62	0.157	1
regulation of glucocorticoid biosynthetic process (GO:0031946)	7	1	0.15	+	6.62	0.157	1
sebaceous gland development (GO:0048733)	7	1	0.15	+	6.62	0.157	1
regulation of prostaglandin secretion (GO:0032306)	7	1	0.15	+	6.62	0.157	1
neuron fate determination (GO:0048664)	7	1	0.15	+	6.62	0.157	1
regulation of pigment cell differentiation (GO:0050932)	7	1	0.15	+	6.62	0.157	1
negative regulation of macrophage migration (GO:1905522)	7	1	0.15	+	6.62	0.157	1
protein deglycosylation involved in glycoprotein catabolic process (GO:0035977)	7	1	0.15	+	6.62	0.157	1
N-acylphosphatidylethanolamine metabolic process (GO:0070292)	7	1	0.15	+	6.62	0.157	1
positive regulation of isotype switching to IgG isotypes (GO:0048304)	7	1	0.15	+	6.62	0.157	1
calmodulin dependent kinase signaling pathway (GO:0099004)	7	1	0.15	+	6.62	0.157	1
observational learning (GO:0098597)	7	1	0.15	+	6.62	0.157	1
positive regulation of helicase activity (GO:0051096)	7	1	0.15	+	6.62	0.157	1
kynurenine metabolic process (GO:0070189)	7	1	0.15	+	6.62	0.157	1
interleukin-12-mediated signaling pathway (GO:0035722)	7	1	0.15	+	6.62	0.157	1
hematopoietic stem cell migration (GO:0035701)	7	1	0.15	+	6.62	0.157	1
positive regulation of vesicle fusion (GO:0031340)	7	1	0.15	+	6.62	0.157	1
regulation of chemokine-mediated signaling pathway (GO:0070099)	7	1	0.15	+	6.62	0.157	1
toxin metabolic process (GO:0009404)	7	1	0.15	+	6.62	0.157	1
auditory behavior (GO:0031223)	7	1	0.15	+	6.62	0.157	1
response to macrophage colony-stimulating factor (GO:0036005)	7	1	0.15	+	6.62	0.157	1
negative regulation of hepatocyte apoptotic process (GO:1903944)	7	1	0.15	+	6.62	0.157	1
positive regulation of hormone biosynthetic process (GO:0046886)	7	1	0.15	+	6.62	0.157	1
iodide transport (GO:0015705)	7	1	0.15	+	6.62	0.157	1
positive regulation of odontogenesis (GO:0042482)	7	1	0.15	+	6.62	0.157	1
mannose trimming involved in glycoprotein ERAD pathway (GO:1904382)	7	1	0.15	+	6.62	0.157	1
diterpenoid biosynthetic process (GO:0016102)	7	1	0.15	+	6.62	0.157	1
sympathetic ganglion development (GO:0061549)	7	1	0.15	+	6.62	0.157	1
ubiquitin-dependent glycoprotein ERAD pathway (GO:0097466)	7	1	0.15	+	6.62	0.157	1
positive regulation of humoral immune response (GO:0002922)	7	1	0.15	+	6.62	0.157	1
regulation of gap junction assembly (GO:1903596)	7	1	0.15	+	6.62	0.157	1
regulation of extracellular matrix constituent secretion (GO:0003330)	7	1	0.15	+	6.62	0.157	1
urate metabolic process (GO:0046415)	7	1	0.15	+	6.62	0.157	1
phasic smooth muscle contraction (GO:0014821)	7	1	0.15	+	6.62	0.157	1
lung secretory cell differentiation (GO:0061140)	7	1	0.15	+	6.62	0.157	1
corticospinal tract morphogenesis (GO:0021957)	7	1	0.15	+	6.62	0.157	1
positive regulation of neuroepithelial cell differentiation (GO:1902913)	7	1	0.15	+	6.62	0.157	1
Toll signaling pathway (GO:0008063)	7	1	0.15	+	6.62	0.157	1
heart induction (GO:0003129)	7	1	0.15	+	6.62	0.157	1
regulation of vascular associated smooth muscle contraction (GO:0003056)	8	1	0.17	+	5.8	0.175	1
polyol catabolic process (GO:0046174)	8	1	0.17	+	5.8	0.175	1
positive regulation of osteoblast proliferation (GO:0033690)	8	1	0.17	+	5.8	0.175	1
mitochondrial proton-transporting ATP synthase complex assembly (GO:0033615)	8	1	0.17	+	5.8	0.175	1
negative regulation of catecholamine secretion (GO:0033604)	8	1	0.17	+	5.8	0.175	1
axonogenesis involved in innervation (GO:0060385)	8	1	0.17	+	5.8	0.175	1
positive regulation of B cell differentiation (GO:0045579)	8	1	0.17	+	5.8	0.175	1
positive regulation of ER-associated ubiquitin-dependent protein catabolic process (GO:1903071)	8	1	0.17	+	5.8	0.175	1
regulation of systemic arterial blood pressure by circulatory renin-angiotensin (GO:0001991)	8	1	0.17	+	5.8	0.175	1
trigeminal nerve development (GO:0021559)	8	1	0.17	+	5.8	0.175	1
contact inhibition (GO:0060242)	8	1	0.17	+	5.8	0.175	1
lymphoid progenitor cell differentiation (GO:0002320)	8	1	0.17	+	5.8	0.175	1
canonical inflammasome complex assembly (GO:0140632)	8	1	0.17	+	5.8	0.175	1
prepulse inhibition (GO:0060134)	8	1	0.17	+	5.8	0.175	1
neutrophil activation involved in immune response (GO:0002283)	8	1	0.17	+	5.8	0.175	1
macrophage activation involved in immune response (GO:0002281)	8	1	0.17	+	5.8	0.175	1
inflammasome-mediated signaling pathway (GO:0141084)	8	1	0.17	+	5.8	0.175	1
receptor-mediated endocytosis of virus by host cell (GO:0019065)	8	1	0.17	+	5.8	0.175	1
renal vesicle morphogenesis (GO:0072077)	8	1	0.17	+	5.8	0.175	1
indolalkylamine metabolic process (GO:0006586)	8	1	0.17	+	5.8	0.175	1
proline metabolic process (GO:0006560)	8	1	0.17	+	5.8	0.175	1
collagen-activated tyrosine kinase receptor signaling pathway (GO:0038063)	8	1	0.17	+	5.8	0.175	1
cellular response to laminar fluid shear stress (GO:0071499)	8	1	0.17	+	5.8	0.175	1
regulation of norepinephrine secretion (GO:0014061)	8	1	0.17	+	5.8	0.175	1
regulation of glutamate secretion (GO:0014048)	8	1	0.17	+	5.8	0.175	1
desensitization of G protein-coupled receptor signaling pathway (GO:0002029)	8	1	0.17	+	5.8	0.175	1
nucleolar chromatin organization (GO:1990700)	8	1	0.17	+	5.8	0.175	1
T-helper 2 cell differentiation (GO:0045064)	8	1	0.17	+	5.8	0.175	1
regulation of cell projection size (GO:0032536)	8	1	0.17	+	5.8	0.175	1
negative regulation of platelet aggregation (GO:0090331)	8	1	0.17	+	5.8	0.175	1
regulation of protein oligomerization (GO:0032459)	8	1	0.17	+	5.8	0.175	1
cGMP biosynthetic process (GO:0006182)	8	1	0.17	+	5.8	0.175	1
regulation of glucocorticoid metabolic process (GO:0031943)	8	1	0.17	+	5.8	0.175	1
negative regulation of hormone biosynthetic process (GO:0032353)	8	1	0.17	+	5.8	0.175	1
bone cell development (GO:0098751)	8	1	0.17	+	5.8	0.175	1
primary amino compound metabolic process (GO:1901160)	8	1	0.17	+	5.8	0.175	1
enteric nervous system development (GO:0048484)	8	1	0.17	+	5.8	0.175	1
thyroid hormone transport (GO:0070327)	8	1	0.17	+	5.8	0.175	1
negative regulation of retinoic acid receptor signaling pathway (GO:0048387)	8	1	0.17	+	5.8	0.175	1
protein homotrimerization (GO:0070207)	8	1	0.17	+	5.8	0.175	1
proton-transporting ATP synthase complex assembly (GO:0043461)	8	1	0.17	+	5.8	0.175	1
positive regulation of developmental pigmentation (GO:0048087)	8	1	0.17	+	5.8	0.175	1
osteoclast development (GO:0036035)	8	1	0.17	+	5.8	0.175	1
diadenosine polyphosphate metabolic process (GO:0015959)	8	1	0.17	+	5.8	0.175	1
regulation of hemoglobin biosynthetic process (GO:0046984)	8	1	0.17	+	5.8	0.175	1
regulation of hepatocyte apoptotic process (GO:1903943)	8	1	0.17	+	5.8	0.175	1
positive regulation of peroxisome proliferator activated receptor signaling pathway (GO:0035360)	8	1	0.17	+	5.8	0.175	1
positive regulation of hippo signaling (GO:0035332)	8	1	0.17	+	5.8	0.175	1
regulation of complement activation (GO:0030449)	8	1	0.17	+	5.8	0.175	1
regulation of gamma-delta T cell activation (GO:0046643)	8	1	0.17	+	5.8	0.175	1
regulation of wound healing, spreading of epidermal cells (GO:1903689)	8	1	0.17	+	5.8	0.175	1
cardiac neural crest cell development involved in outflow tract morphogenesis (GO:0061309)	8	1	0.17	+	5.8	0.175	1
CD40 signaling pathway (GO:0023035)	8	1	0.17	+	5.8	0.175	1
endothelial cell fate commitment (GO:0060839)	8	1	0.17	+	5.8	0.175	1
blood vessel endothelial cell differentiation (GO:0060837)	8	1	0.17	+	5.8	0.175	1
mesenchymal cell apoptotic process (GO:0097152)	8	1	0.17	+	5.8	0.175	1
skeletal muscle cell proliferation (GO:0014856)	8	1	0.17	+	5.8	0.175	1
regulation of acute inflammatory response to antigenic stimulus (GO:0002864)	8	1	0.17	+	5.8	0.175	1
regulation of T cell tolerance induction (GO:0002664)	9	1	0.19	+	5.15	0.192	1
glial cell fate commitment (GO:0021781)	9	1	0.19	+	5.15	0.192	1
positive regulation of leukocyte tethering or rolling (GO:1903238)	9	1	0.19	+	5.15	0.192	1
negative regulation of neuroblast proliferation (GO:0007406)	9	1	0.19	+	5.15	0.192	1
lung saccule development (GO:0060430)	9	1	0.19	+	5.15	0.192	1
nitrogen cycle metabolic process (GO:0071941)	9	1	0.19	+	5.15	0.192	1
leukocyte migration involved in inflammatory response (GO:0002523)	9	1	0.19	+	5.15	0.192	1
negative regulation of cell adhesion mediated by integrin (GO:0033629)	9	1	0.19	+	5.15	0.192	1
facial nerve morphogenesis (GO:0021610)	9	1	0.19	+	5.15	0.192	1
cranial suture morphogenesis (GO:0060363)	9	1	0.19	+	5.15	0.192	1
purine nucleobase transport (GO:0006863)	9	1	0.19	+	5.15	0.192	1
cellular response to epinephrine stimulus (GO:0071872)	9	1	0.19	+	5.15	0.192	1
positive regulation of extrinsic apoptotic signaling pathway in absence of ligand (GO:2001241)	9	1	0.19	+	5.15	0.192	1
facial nerve development (GO:0021561)	9	1	0.19	+	5.15	0.192	1
nervous system process involved in regulation of systemic arterial blood pressure (GO:0001976)	9	1	0.19	+	5.15	0.192	1
detection of cell density (GO:0060245)	9	1	0.19	+	5.15	0.192	1
SREBP signaling pathway (GO:0032933)	9	1	0.19	+	5.15	0.192	1
regulation of transforming growth factor beta2 production (GO:0032909)	9	1	0.19	+	5.15	0.192	1
phosphatidylethanolamine biosynthetic process (GO:0006646)	9	1	0.19	+	5.15	0.192	1
positive regulation of monocyte chemotactic protein-1 production (GO:0071639)	9	1	0.19	+	5.15	0.192	1
regulation of mesenchymal cell apoptotic process (GO:2001053)	9	1	0.19	+	5.15	0.192	1
renal vesicle development (GO:0072087)	9	1	0.19	+	5.15	0.192	1
neurofilament cytoskeleton organization (GO:0060052)	9	1	0.19	+	5.15	0.192	1
negative regulation of cardiac muscle cell proliferation (GO:0060044)	9	1	0.19	+	5.15	0.192	1
cellular response to X-ray (GO:0071481)	9	1	0.19	+	5.15	0.192	1
cellular response to interleukin-12 (GO:0071349)	9	1	0.19	+	5.15	0.192	1
DNA dealkylation involved in DNA repair (GO:0006307)	9	1	0.19	+	5.15	0.192	1
regulation of synaptic vesicle membrane organization (GO:1901632)	9	1	0.19	+	5.15	0.192	1
positive regulation of myoblast proliferation (GO:2000288)	9	1	0.19	+	5.15	0.192	1
response to peptidoglycan (GO:0032494)	9	1	0.19	+	5.15	0.192	1
response to follicle-stimulating hormone (GO:0032354)	9	1	0.19	+	5.15	0.192	1
peptidyl-lysine dimethylation (GO:0018027)	9	1	0.19	+	5.15	0.192	1
response to corticosterone (GO:0051412)	9	1	0.19	+	5.15	0.192	1
negative regulation of collateral sprouting (GO:0048671)	9	1	0.19	+	5.15	0.192	1
Peyer's patch development (GO:0048541)	9	1	0.19	+	5.15	0.192	1
mucosa-associated lymphoid tissue development (GO:0048537)	9	1	0.19	+	5.15	0.192	1
L-glutamate import across plasma membrane (GO:0098712)	9	1	0.19	+	5.15	0.192	1
regulation of synaptic vesicle fusion to presynaptic active zone membrane (GO:0031630)	9	1	0.19	+	5.15	0.192	1
cardiolipin biosynthetic process (GO:0032049)	9	1	0.19	+	5.15	0.192	1
regulation of mucus secretion (GO:0070255)	9	1	0.19	+	5.15	0.192	1
midbrain dopaminergic neuron differentiation (GO:1904948)	9	1	0.19	+	5.15	0.192	1
enamel mineralization (GO:0070166)	9	1	0.19	+	5.15	0.192	1
TRIF-dependent toll-like receptor signaling pathway (GO:0035666)	9	1	0.19	+	5.15	0.192	1
positive regulation of pseudopodium assembly (GO:0031274)	9	1	0.19	+	5.15	0.192	1
regulation of pseudopodium assembly (GO:0031272)	9	1	0.19	+	5.15	0.192	1
regulation of somatic stem cell population maintenance (GO:1904672)	9	1	0.19	+	5.15	0.192	1
urea cycle (GO:0000050)	9	1	0.19	+	5.15	0.192	1
positive regulation of chromatin binding (GO:0035563)	9	1	0.19	+	5.15	0.192	1
gamma-aminobutyric acid transport (GO:0015812)	9	1	0.19	+	5.15	0.192	1
positive regulation of mitochondrial membrane potential (GO:0010918)	9	1	0.19	+	5.15	0.192	1
aromatic amino acid family catabolic process (GO:0009074)	9	1	0.19	+	5.15	0.192	1
regulation of odontogenesis of dentin-containing tooth (GO:0042487)	9	1	0.19	+	5.15	0.192	1
positive regulation of phospholipid metabolic process (GO:1903727)	9	1	0.19	+	5.15	0.192	1
cardiac pacemaker cell differentiation (GO:0060920)	9	1	0.19	+	5.15	0.192	1
gamma-delta T cell activation (GO:0046629)	9	1	0.19	+	5.15	0.192	1
pyrimidine nucleobase biosynthetic process (GO:0019856)	9	1	0.19	+	5.15	0.192	1
cellular response to hydroxyurea (GO:0072711)	9	1	0.19	+	5.15	0.192	1
type 2 immune response (GO:0042092)	9	1	0.19	+	5.15	0.192	1
negative regulation of smooth muscle contraction (GO:0045986)	9	1	0.19	+	5.15	0.192	1
negative adaptation of signaling pathway (GO:0022401)	9	1	0.19	+	5.15	0.192	1
positive regulation of T-helper 1 type immune response (GO:0002827)	9	1	0.19	+	5.15	0.192	1
urea metabolic process (GO:0019627)	9	1	0.19	+	5.15	0.192	1
mechanosensory behavior (GO:0007638)	9	1	0.19	+	5.15	0.192	1
rostrocaudal neural tube patterning (GO:0021903)	9	1	0.19	+	5.15	0.192	1
cardiac chamber formation (GO:0003207)	9	1	0.19	+	5.15	0.192	1
response to granulocyte macrophage colony-stimulating factor (GO:0097012)	9	1	0.19	+	5.15	0.192	1
cellular response to granulocyte macrophage colony-stimulating factor stimulus (GO:0097011)	9	1	0.19	+	5.15	0.192	1
positive regulation of sister chromatid cohesion (GO:0045876)	9	1	0.19	+	5.15	0.192	1
oxalate transport (GO:0019532)	9	1	0.19	+	5.15	0.192	1
negative regulation of response to oxidative stress (GO:1902883)	9	1	0.19	+	5.15	0.192	1
thalamus development (GO:0021794)	10	1	0.22	+	4.64	0.209	1
positive regulation of glycogen biosynthetic process (GO:0045725)	10	1	0.22	+	4.64	0.209	1
regulation of leukocyte tethering or rolling (GO:1903236)	10	1	0.22	+	4.64	0.209	1
triglyceride catabolic process (GO:0019433)	10	1	0.22	+	4.64	0.209	1
heparan sulfate proteoglycan biosynthetic process, enzymatic modification (GO:0015015)	10	1	0.22	+	4.64	0.209	1
negative regulation of homotypic cell-cell adhesion (GO:0034111)	10	1	0.22	+	4.64	0.209	1
negative regulation of epidermis development (GO:0045683)	10	1	0.22	+	4.64	0.209	1
negative regulation of epidermal cell differentiation (GO:0045605)	10	1	0.22	+	4.64	0.209	1
cranial nerve structural organization (GO:0021604)	10	1	0.22	+	4.64	0.209	1
regulation of heart morphogenesis (GO:2000826)	10	1	0.22	+	4.64	0.209	1
response to epinephrine (GO:0071871)	10	1	0.22	+	4.64	0.209	1
positive regulation of neuron migration (GO:2001224)	20	2	0.43	+	4.64	0.0778	1
regulation of ER-associated ubiquitin-dependent protein catabolic process (GO:1903069)	10	1	0.22	+	4.64	0.209	1
negative regulation of extracellular matrix organization (GO:1903054)	10	1	0.22	+	4.64	0.209	1
lymphangiogenesis (GO:0001946)	10	1	0.22	+	4.64	0.209	1
negative regulation of sodium ion transmembrane transporter activity (GO:2000650)	10	1	0.22	+	4.64	0.209	1
positive regulation of collagen biosynthetic process (GO:0032967)	20	2	0.43	+	4.64	0.0778	1
T-helper cell lineage commitment (GO:0002295)	10	1	0.22	+	4.64	0.209	1
negative regulation of transforming growth factor beta production (GO:0071635)	10	1	0.22	+	4.64	0.209	1
metanephric mesenchyme development (GO:0072075)	10	1	0.22	+	4.64	0.209	1
endodermal cell fate commitment (GO:0001711)	10	1	0.22	+	4.64	0.209	1
cellular response to sterol depletion (GO:0071501)	10	1	0.22	+	4.64	0.209	1
positive regulation of transcription of nucleolar large rRNA by RNA polymerase I (GO:1901838)	10	1	0.22	+	4.64	0.209	1
peptidyl-tyrosine autophosphorylation (GO:0038083)	10	1	0.22	+	4.64	0.209	1
C-terminal protein amino acid modification (GO:0018410)	10	1	0.22	+	4.64	0.209	1
azole transmembrane transport (GO:0045117)	10	1	0.22	+	4.64	0.209	1
regulation of lamellipodium morphogenesis (GO:2000392)	10	1	0.22	+	4.64	0.209	1
RISC complex assembly (GO:0070922)	10	1	0.22	+	4.64	0.209	1
cellular response to caffeine (GO:0071313)	10	1	0.22	+	4.64	0.209	1
negative regulation of protein exit from endoplasmic reticulum (GO:0070862)	10	1	0.22	+	4.64	0.209	1
regulation of myoblast proliferation (GO:2000291)	10	1	0.22	+	4.64	0.209	1
long-chain fatty acid import into cell (GO:0044539)	10	1	0.22	+	4.64	0.209	1
neurotransmitter receptor localization to postsynaptic specialization membrane (GO:0099645)	10	1	0.22	+	4.64	0.209	1
neurotransmitter receptor transport, endosome to plasma membrane (GO:0099639)	10	1	0.22	+	4.64	0.209	1
protein localization to postsynaptic specialization membrane (GO:0099633)	10	1	0.22	+	4.64	0.209	1
DNA ligation (GO:0006266)	10	1	0.22	+	4.64	0.209	1
endocytosis involved in viral entry into host cell (GO:0075509)	10	1	0.22	+	4.64	0.209	1
positive regulation of keratinocyte migration (GO:0051549)	10	1	0.22	+	4.64	0.209	1
response to interleukin-12 (GO:0070671)	10	1	0.22	+	4.64	0.209	1
pigment granule maturation (GO:0048757)	10	1	0.22	+	4.64	0.209	1
positive regulation of astrocyte differentiation (GO:0048711)	10	1	0.22	+	4.64	0.209	1
negative regulation of hormone metabolic process (GO:0032351)	10	1	0.22	+	4.64	0.209	1
regulation of transforming growth factor beta activation (GO:1901388)	10	1	0.22	+	4.64	0.209	1
regulation of ventricular cardiac muscle cell action potential (GO:0098911)	10	1	0.22	+	4.64	0.209	1
regulation of odontoblast differentiation (GO:1901329)	10	1	0.22	+	4.64	0.209	1
myelin assembly (GO:0032288)	20	2	0.43	+	4.64	0.0778	1
neurotransmitter receptor transport, endosome to postsynaptic membrane (GO:0098887)	10	1	0.22	+	4.64	0.209	1
negative regulation of release of sequestered calcium ion into cytosol (GO:0051280)	10	1	0.22	+	4.64	0.209	1
sarcoplasmic reticulum calcium ion transport (GO:0070296)	10	1	0.22	+	4.64	0.209	1
renal sodium ion absorption (GO:0070294)	10	1	0.22	+	4.64	0.209	1
regulation of leukocyte adhesion to vascular endothelial cell (GO:1904994)	20	2	0.43	+	4.64	0.0778	1
homocysteine metabolic process (GO:0050667)	10	1	0.22	+	4.64	0.209	1
positive regulation of T cell apoptotic process (GO:0070234)	10	1	0.22	+	4.64	0.209	1
endosome to pigment granule transport (GO:0043485)	10	1	0.22	+	4.64	0.209	1
response to UV-A (GO:0070141)	10	1	0.22	+	4.64	0.209	1
regulation of protein localization to nucleolus (GO:1904749)	10	1	0.22	+	4.64	0.209	1
phosphatidylethanolamine acyl-chain remodeling (GO:0036152)	10	1	0.22	+	4.64	0.209	1
endosome to melanosome transport (GO:0035646)	10	1	0.22	+	4.64	0.209	1
ventricular cardiac muscle cell differentiation (GO:0055012)	10	1	0.22	+	4.64	0.209	1
nucleobase transport (GO:0015851)	10	1	0.22	+	4.64	0.209	1
negative regulation of macrophage activation (GO:0043031)	10	1	0.22	+	4.64	0.209	1
negative regulation of macrophage cytokine production (GO:0010936)	10	1	0.22	+	4.64	0.209	1
regulation of hormone biosynthetic process (GO:0046885)	20	2	0.43	+	4.64	0.0778	1
cell-cell signaling involved in cardiac conduction (GO:0086019)	20	2	0.43	+	4.64	0.0778	1
positive regulation of phospholipase C activity (GO:0010863)	20	2	0.43	+	4.64	0.0778	1
extraembryonic membrane development (GO:1903867)	10	1	0.22	+	4.64	0.209	1
regulation of bile acid metabolic process (GO:1904251)	10	1	0.22	+	4.64	0.209	1
positive regulation of collagen metabolic process (GO:0010714)	20	2	0.43	+	4.64	0.0778	1
cAMP-mediated signaling (GO:0019933)	20	2	0.43	+	4.64	0.0778	1
positive regulation of cardiac muscle cell apoptotic process (GO:0010666)	10	1	0.22	+	4.64	0.209	1
positive regulation of striated muscle cell apoptotic process (GO:0010663)	10	1	0.22	+	4.64	0.209	1
adaptation of signaling pathway (GO:0023058)	10	1	0.22	+	4.64	0.209	1
piRNA processing (GO:0034587)	10	1	0.22	+	4.64	0.209	1
response to hydroxyurea (GO:0072710)	10	1	0.22	+	4.64	0.209	1
regulation of catecholamine metabolic process (GO:0042069)	10	1	0.22	+	4.64	0.209	1
regulation of dopamine metabolic process (GO:0042053)	10	1	0.22	+	4.64	0.209	1
regulation of skeletal muscle satellite cell proliferation (GO:0014842)	10	1	0.22	+	4.64	0.209	1
microvillus assembly (GO:0030033)	10	1	0.22	+	4.64	0.209	1
positive regulation of type 2 immune response (GO:0002830)	10	1	0.22	+	4.64	0.209	1
negative regulation of steroid metabolic process (GO:0045939)	20	2	0.43	+	4.64	0.0778	1
endocardial cushion formation (GO:0003272)	20	2	0.43	+	4.64	0.0778	1
phosphatidylethanolamine metabolic process (GO:0046337)	20	2	0.43	+	4.64	0.0778	1
negative regulation of cytokine production involved in immune response (GO:0002719)	20	2	0.43	+	4.64	0.0778	1
T-helper 17 cell differentiation (GO:0072539)	10	1	0.22	+	4.64	0.209	1
pyrimidine-containing compound transmembrane transport (GO:0072531)	10	1	0.22	+	4.64	0.209	1
DNA integration (GO:0015074)	11	1	0.24	+	4.22	0.226	1
calcium ion transport into cytosol (GO:0060402)	11	1	0.24	+	4.22	0.226	1
production of molecular mediator involved in inflammatory response (GO:0002532)	11	1	0.24	+	4.22	0.226	1
leukotriene biosynthetic process (GO:0019370)	11	1	0.24	+	4.22	0.226	1
regulation of type II interferon-mediated signaling pathway (GO:0060334)	11	1	0.24	+	4.22	0.226	1
regulation of response to type II interferon (GO:0060330)	11	1	0.24	+	4.22	0.226	1
establishment of sister chromatid cohesion (GO:0034085)	11	1	0.24	+	4.22	0.226	1
adenylate cyclase-activating adrenergic receptor signaling pathway (GO:0071880)	11	1	0.24	+	4.22	0.226	1
embryonic skeletal joint morphogenesis (GO:0060272)	11	1	0.24	+	4.22	0.226	1
response to ether (GO:0045472)	11	1	0.24	+	4.22	0.226	1
G protein-coupled receptor signaling pathway, coupled to cyclic nucleotide second messenger (GO:0007187)	22	2	0.47	+	4.22	0.0905	1
negative regulation of motor neuron apoptotic process (GO:2000672)	11	1	0.24	+	4.22	0.226	1
negative regulation of post-transcriptional gene silencing (GO:0060149)	11	1	0.24	+	4.22	0.226	1
positive regulation of phagocytosis, engulfment (GO:0060100)	11	1	0.24	+	4.22	0.226	1
regulation of transforming growth factor beta1 production (GO:0032908)	11	1	0.24	+	4.22	0.226	1
phosphatidylglycerol biosynthetic process (GO:0006655)	11	1	0.24	+	4.22	0.226	1
vocalization behavior (GO:0071625)	11	1	0.24	+	4.22	0.226	1
nephron tubule formation (GO:0072079)	11	1	0.24	+	4.22	0.226	1
regulation of phagocytosis, engulfment (GO:0060099)	11	1	0.24	+	4.22	0.226	1
reflex (GO:0060004)	11	1	0.24	+	4.22	0.226	1
negative regulation of sodium ion transmembrane transport (GO:1902306)	11	1	0.24	+	4.22	0.226	1
nodal signaling pathway (GO:0038092)	11	1	0.24	+	4.22	0.226	1
collagen-activated signaling pathway (GO:0038065)	11	1	0.24	+	4.22	0.226	1
neural crest formation (GO:0014029)	11	1	0.24	+	4.22	0.226	1
cellular response to purine-containing compound (GO:0071415)	11	1	0.24	+	4.22	0.226	1
regulation of ceramide biosynthetic process (GO:2000303)	11	1	0.24	+	4.22	0.226	1
positive regulation of glycogen metabolic process (GO:0070875)	11	1	0.24	+	4.22	0.226	1
microvillus organization (GO:0032528)	11	1	0.24	+	4.22	0.226	1
fatty acid transmembrane transport (GO:1902001)	11	1	0.24	+	4.22	0.226	1
glutamatergic neuron differentiation (GO:1905962)	11	1	0.24	+	4.22	0.226	1
negative regulation by host of viral transcription (GO:0043922)	11	1	0.24	+	4.22	0.226	1
positive regulation of hormone metabolic process (GO:0032352)	11	1	0.24	+	4.22	0.226	1
negative regulation of protein localization to cell surface (GO:2000009)	11	1	0.24	+	4.22	0.226	1
myoblast migration (GO:0051451)	11	1	0.24	+	4.22	0.226	1
regulation of sphingolipid biosynthetic process (GO:0090153)	11	1	0.24	+	4.22	0.226	1
embryonic digestive tract morphogenesis (GO:0048557)	11	1	0.24	+	4.22	0.226	1
regulation of nucleotide-binding oligomerization domain containing signaling pathway (GO:0070424)	11	1	0.24	+	4.22	0.226	1
hepatocyte differentiation (GO:0070365)	11	1	0.24	+	4.22	0.226	1
meiotic sister chromatid cohesion (GO:0051177)	11	1	0.24	+	4.22	0.226	1
protein trimerization (GO:0070206)	11	1	0.24	+	4.22	0.226	1
regulation of isotype switching to IgG isotypes (GO:0048302)	11	1	0.24	+	4.22	0.226	1
regulation of helicase activity (GO:0051095)	11	1	0.24	+	4.22	0.226	1
negative regulation of vascular endothelial growth factor receptor signaling pathway (GO:0030948)	11	1	0.24	+	4.22	0.226	1
insulin secretion involved in cellular response to glucose stimulus (GO:0035773)	11	1	0.24	+	4.22	0.226	1
respiratory chain complex III assembly (GO:0017062)	11	1	0.24	+	4.22	0.226	1
positive regulation of mast cell degranulation (GO:0043306)	11	1	0.24	+	4.22	0.226	1
negative regulation of post-transcriptional gene silencing by regulatory ncRNA (GO:1900369)	11	1	0.24	+	4.22	0.226	1
positive regulation of membrane invagination (GO:1905155)	11	1	0.24	+	4.22	0.226	1
regulation of membrane invagination (GO:1905153)	11	1	0.24	+	4.22	0.226	1
somatic hypermutation of immunoglobulin genes (GO:0016446)	11	1	0.24	+	4.22	0.226	1
regulation of chromatin binding (GO:0035561)	11	1	0.24	+	4.22	0.226	1
regulation of membrane lipid metabolic process (GO:1905038)	11	1	0.24	+	4.22	0.226	1
response to glycoprotein (GO:1904587)	11	1	0.24	+	4.22	0.226	1
mitochondrial ribosome assembly (GO:0061668)	11	1	0.24	+	4.22	0.226	1
cellular response to forskolin (GO:1904322)	11	1	0.24	+	4.22	0.226	1
response to forskolin (GO:1904321)	11	1	0.24	+	4.22	0.226	1
water-soluble vitamin biosynthetic process (GO:0042364)	11	1	0.24	+	4.22	0.226	1
protein kinase A signaling (GO:0010737)	11	1	0.24	+	4.22	0.226	1
negative regulation of gene silencing by regulatory ncRNA (GO:0060967)	11	1	0.24	+	4.22	0.226	1
negative regulation of sprouting angiogenesis (GO:1903671)	11	1	0.24	+	4.22	0.226	1
cardiac neural crest cell development involved in heart development (GO:0061308)	11	1	0.24	+	4.22	0.226	1
cardiac neural crest cell differentiation involved in heart development (GO:0061307)	11	1	0.24	+	4.22	0.226	1
mitochondrial respiratory chain complex III assembly (GO:0034551)	11	1	0.24	+	4.22	0.226	1
negative regulation of B cell apoptotic process (GO:0002903)	11	1	0.24	+	4.22	0.226	1
positive regulation of calcium ion-dependent exocytosis (GO:0045956)	11	1	0.24	+	4.22	0.226	1
synaptic vesicle clustering (GO:0097091)	11	1	0.24	+	4.22	0.226	1
negative regulation of alcohol biosynthetic process (GO:1902931)	11	1	0.24	+	4.22	0.226	1
MyD88-independent toll-like receptor signaling pathway (GO:0002756)	11	1	0.24	+	4.22	0.226	1
positive regulation of dendritic cell cytokine production (GO:0002732)	11	1	0.24	+	4.22	0.226	1
positive regulation of meiotic nuclear division (GO:0045836)	11	1	0.24	+	4.22	0.226	1
eyelid development in camera-type eye (GO:0061029)	11	1	0.24	+	4.22	0.226	1
mature B cell differentiation (GO:0002335)	23	2	0.5	+	4.03	0.097	1
L-glutamate import (GO:0051938)	23	2	0.5	+	4.03	0.097	1
positive regulation of interleukin-10 production (GO:0032733)	23	2	0.5	+	4.03	0.097	1
response to dietary excess (GO:0002021)	23	2	0.5	+	4.03	0.097	1
response to ATP (GO:0033198)	23	2	0.5	+	4.03	0.097	1
regulation of platelet aggregation (GO:0090330)	23	2	0.5	+	4.03	0.097	1
detection of visible light (GO:0009584)	23	2	0.5	+	4.03	0.097	1
glial cell activation (GO:0061900)	23	2	0.5	+	4.03	0.097	1
response to acetylcholine (GO:1905144)	23	2	0.5	+	4.03	0.097	1
B cell proliferation (GO:0042100)	23	2	0.5	+	4.03	0.097	1
renal sodium ion transport (GO:0003096)	12	1	0.26	+	3.86	0.242	1
renal system process involved in regulation of systemic arterial blood pressure (GO:0003071)	12	1	0.26	+	3.86	0.242	1
response to sterol depletion (GO:0006991)	12	1	0.26	+	3.86	0.242	1
regulation of toll-like receptor signaling pathway (GO:0034121)	24	2	0.52	+	3.86	0.104	1
regulation of integrin activation (GO:0033623)	12	1	0.26	+	3.86	0.242	1
regulation of cysteine-type endopeptidase activity involved in apoptotic signaling pathway (GO:2001267)	12	1	0.26	+	3.86	0.242	1
regulation of store-operated calcium entry (GO:2001256)	12	1	0.26	+	3.86	0.242	1
subpallium development (GO:0021544)	24	2	0.52	+	3.86	0.104	1
nitric oxide mediated signal transduction (GO:0007263)	12	1	0.26	+	3.86	0.242	1
activation of phospholipase C activity (GO:0007202)	12	1	0.26	+	3.86	0.242	1
cell differentiation involved in metanephros development (GO:0072202)	12	1	0.26	+	3.86	0.242	1
mesenchymal to epithelial transition (GO:0060231)	12	1	0.26	+	3.86	0.242	1
immature B cell differentiation (GO:0002327)	12	1	0.26	+	3.86	0.242	1
positive regulation of phospholipid transport (GO:2001140)	12	1	0.26	+	3.86	0.242	1
positive regulation of sodium ion transmembrane transporter activity (GO:2000651)	12	1	0.26	+	3.86	0.242	1
reactive nitrogen species metabolic process (GO:2001057)	24	2	0.52	+	3.86	0.104	1
positive regulation of organic acid transport (GO:0032892)	24	2	0.52	+	3.86	0.104	1
sulfate transmembrane transport (GO:1902358)	12	1	0.26	+	3.86	0.242	1
regulation of apoptotic process involved in morphogenesis (GO:1902337)	12	1	0.26	+	3.86	0.242	1
positive regulation of synaptic transmission, glutamatergic (GO:0051968)	24	2	0.52	+	3.86	0.104	1
ganglioside biosynthetic process (GO:0001574)	12	1	0.26	+	3.86	0.242	1
medium-chain fatty acid metabolic process (GO:0051791)	12	1	0.26	+	3.86	0.242	1
peripheral nervous system neuron development (GO:0048935)	12	1	0.26	+	3.86	0.242	1
peripheral nervous system neuron differentiation (GO:0048934)	12	1	0.26	+	3.86	0.242	1
neurotransmitter receptor internalization (GO:0099590)	12	1	0.26	+	3.86	0.242	1
positive regulation of cAMP-mediated signaling (GO:0043950)	12	1	0.26	+	3.86	0.242	1
regulation of keratinocyte migration (GO:0051547)	12	1	0.26	+	3.86	0.242	1
regulation of phospholipid biosynthetic process (GO:0071071)	12	1	0.26	+	3.86	0.242	1
postsynaptic signal transduction (GO:0098926)	24	2	0.52	+	3.86	0.104	1
dorsal/ventral axis specification (GO:0009950)	12	1	0.26	+	3.86	0.242	1
response to mineralocorticoid (GO:0051385)	24	2	0.52	+	3.86	0.104	1
regulation of steroid hormone biosynthetic process (GO:0090030)	12	1	0.26	+	3.86	0.242	1
positive regulation of nervous system process (GO:0031646)	24	2	0.52	+	3.86	0.104	1
negative regulation of potassium ion transmembrane transporter activity (GO:1901017)	12	1	0.26	+	3.86	0.242	1
positive regulation of lymphocyte apoptotic process (GO:0070230)	12	1	0.26	+	3.86	0.242	1
cellular pigment accumulation (GO:0043482)	12	1	0.26	+	3.86	0.242	1
pigment accumulation (GO:0043476)	12	1	0.26	+	3.86	0.242	1
inhibitory synapse assembly (GO:1904862)	12	1	0.26	+	3.86	0.242	1
interleukin-6-mediated signaling pathway (GO:0070102)	12	1	0.26	+	3.86	0.242	1
regulation of vascular endothelial growth factor receptor signaling pathway (GO:0030947)	24	2	0.52	+	3.86	0.104	1
regulation of apoptotic process involved in development (GO:1904748)	12	1	0.26	+	3.86	0.242	1
base conversion or substitution editing (GO:0016553)	12	1	0.26	+	3.86	0.242	1
exploration behavior (GO:0035640)	24	2	0.52	+	3.86	0.104	1
regulation of developmental pigmentation (GO:0048070)	12	1	0.26	+	3.86	0.242	1
hydrogen peroxide metabolic process (GO:0042743)	24	2	0.52	+	3.86	0.104	1
DNA dealkylation (GO:0035510)	24	2	0.52	+	3.86	0.104	1
neuron remodeling (GO:0016322)	12	1	0.26	+	3.86	0.242	1
regulation of peroxisome proliferator activated receptor signaling pathway (GO:0035358)	12	1	0.26	+	3.86	0.242	1
positive regulation of triglyceride biosynthetic process (GO:0010867)	12	1	0.26	+	3.86	0.242	1
ectopic germ cell programmed cell death (GO:0035234)	12	1	0.26	+	3.86	0.242	1
liver regeneration (GO:0097421)	24	2	0.52	+	3.86	0.104	1
positive regulation of macrophage chemotaxis (GO:0010759)	12	1	0.26	+	3.86	0.242	1
cGMP-mediated signaling (GO:0019934)	12	1	0.26	+	3.86	0.242	1
cardiac muscle hypertrophy (GO:0003300)	24	2	0.52	+	3.86	0.104	1
cardiac muscle hypertrophy in response to stress (GO:0014898)	12	1	0.26	+	3.86	0.242	1
striated muscle hypertrophy (GO:0014897)	24	2	0.52	+	3.86	0.104	1
cardiac muscle adaptation (GO:0014887)	12	1	0.26	+	3.86	0.242	1
negative regulation of epidermal growth factor receptor signaling pathway (GO:0042059)	24	2	0.52	+	3.86	0.104	1
ammonium ion metabolic process (GO:0097164)	12	1	0.26	+	3.86	0.242	1
regulation of skeletal muscle cell proliferation (GO:0014857)	12	1	0.26	+	3.86	0.242	1
positive regulation of myeloid leukocyte mediated immunity (GO:0002888)	12	1	0.26	+	3.86	0.242	1
muscle hypertrophy in response to stress (GO:0003299)	12	1	0.26	+	3.86	0.242	1
MyD88-dependent toll-like receptor signaling pathway (GO:0002755)	12	1	0.26	+	3.86	0.242	1
negative regulation of T cell mediated immunity (GO:0002710)	12	1	0.26	+	3.86	0.242	1
negative regulation of production of molecular mediator of immune response (GO:0002701)	24	2	0.52	+	3.86	0.104	1
positive regulation of membrane potential (GO:0045838)	12	1	0.26	+	3.86	0.242	1
excretion (GO:0007588)	12	1	0.26	+	3.86	0.242	1
atrioventricular valve morphogenesis (GO:0003181)	24	2	0.52	+	3.86	0.104	1
regulation of animal organ formation (GO:0003156)	24	2	0.52	+	3.86	0.104	1
cranial nerve morphogenesis (GO:0021602)	25	2	0.54	+	3.71	0.11	1
regulation of membrane repolarization (GO:0060306)	25	2	0.54	+	3.71	0.11	1
basement membrane organization (GO:0071711)	25	2	0.54	+	3.71	0.11	1
ligand-gated ion channel signaling pathway (GO:1990806)	25	2	0.54	+	3.71	0.11	1
phagosome maturation (GO:0090382)	25	2	0.54	+	3.71	0.11	1
response to sterol (GO:0036314)	25	2	0.54	+	3.71	0.11	1
muscle hypertrophy (GO:0014896)	25	2	0.54	+	3.71	0.11	1
negative regulation of fatty acid metabolic process (GO:0045922)	25	2	0.54	+	3.71	0.11	1
extracellular matrix assembly (GO:0085029)	25	2	0.54	+	3.71	0.11	1
atrioventricular valve development (GO:0003171)	25	2	0.54	+	3.71	0.11	1
positive regulation of acute inflammatory response (GO:0002675)	13	1	0.28	+	3.57	0.258	1
regulation of acute inflammatory response (GO:0002673)	26	2	0.56	+	3.57	0.117	1
preganglionic parasympathetic fiber development (GO:0021783)	13	1	0.28	+	3.57	0.258	1
embryonic skeletal joint development (GO:0072498)	13	1	0.28	+	3.57	0.258	1
regulation of systemic arterial blood pressure mediated by a chemical signal (GO:0003044)	26	2	0.56	+	3.57	0.117	1
branching involved in salivary gland morphogenesis (GO:0060445)	13	1	0.28	+	3.57	0.258	1
response to X-ray (GO:0010165)	26	2	0.56	+	3.57	0.117	1
acrosome reaction (GO:0007340)	13	1	0.28	+	3.57	0.258	1
cGMP metabolic process (GO:0046068)	13	1	0.28	+	3.57	0.258	1
cell migration in hindbrain (GO:0021535)	13	1	0.28	+	3.57	0.258	1
metanephric nephron morphogenesis (GO:0072273)	13	1	0.28	+	3.57	0.258	1
positive regulation of receptor recycling (GO:0001921)	13	1	0.28	+	3.57	0.258	1
regulation of CD8-positive, alpha-beta T cell activation (GO:2001185)	13	1	0.28	+	3.57	0.258	1
ureter development (GO:0072189)	13	1	0.28	+	3.57	0.258	1
regulation of nephron tubule epithelial cell differentiation (GO:0072182)	13	1	0.28	+	3.57	0.258	1
epithelial cell fate commitment (GO:0072148)	13	1	0.28	+	3.57	0.258	1
regulation of collagen biosynthetic process (GO:0032965)	26	2	0.56	+	3.57	0.117	1
regulation of monocyte chemotactic protein-1 production (GO:0071637)	13	1	0.28	+	3.57	0.258	1
thyroid hormone generation (GO:0006590)	13	1	0.28	+	3.57	0.258	1
positive regulation of CREB transcription factor activity (GO:0032793)	13	1	0.28	+	3.57	0.258	1
negative regulation of interleukin-8 production (GO:0032717)	13	1	0.28	+	3.57	0.258	1
signal peptide processing (GO:0006465)	13	1	0.28	+	3.57	0.258	1
astrocyte development (GO:0014002)	26	2	0.56	+	3.57	0.117	1
lipid import into cell (GO:0140354)	13	1	0.28	+	3.57	0.258	1
regulation of hair follicle development (GO:0051797)	13	1	0.28	+	3.57	0.258	1
response to redox state (GO:0051775)	13	1	0.28	+	3.57	0.258	1
negative regulation of calcineurin-NFAT signaling cascade (GO:0070885)	13	1	0.28	+	3.57	0.258	1
positive regulation of brown fat cell differentiation (GO:0090336)	13	1	0.28	+	3.57	0.258	1
detection of light stimulus involved in sensory perception (GO:0050962)	13	1	0.28	+	3.57	0.258	1
detection of chemical stimulus involved in sensory perception of smell (GO:0050911)	13	1	0.28	+	3.57	0.258	1
detection of light stimulus involved in visual perception (GO:0050908)	13	1	0.28	+	3.57	0.258	1
negative regulation of calcineurin-mediated signaling (GO:0106057)	13	1	0.28	+	3.57	0.258	1
leukocyte tethering or rolling (GO:0050901)	13	1	0.28	+	3.57	0.258	1
regulation of pigmentation (GO:0120305)	13	1	0.28	+	3.57	0.258	1
regulation of trophoblast cell migration (GO:1901163)	13	1	0.28	+	3.57	0.258	1
parasympathetic nervous system development (GO:0048486)	13	1	0.28	+	3.57	0.258	1
sympathetic nervous system development (GO:0048485)	13	1	0.28	+	3.57	0.258	1
postsynaptic cytoskeleton organization (GO:0099188)	13	1	0.28	+	3.57	0.258	1
G1 to G0 transition (GO:0070314)	13	1	0.28	+	3.57	0.258	1
cardiolipin metabolic process (GO:0032048)	13	1	0.28	+	3.57	0.258	1
smooth muscle cell differentiation (GO:0051145)	26	2	0.56	+	3.57	0.117	1
negative regulation of DNA damage response, signal transduction by p53 class mediator (GO:0043518)	13	1	0.28	+	3.57	0.258	1
actin filament severing (GO:0051014)	13	1	0.28	+	3.57	0.258	1
CD4-positive, alpha-beta T cell lineage commitment (GO:0043373)	13	1	0.28	+	3.57	0.258	1
astrocyte activation (GO:0048143)	13	1	0.28	+	3.57	0.258	1
locomotory exploration behavior (GO:0035641)	13	1	0.28	+	3.57	0.258	1
purinergic nucleotide receptor signaling pathway (GO:0035590)	13	1	0.28	+	3.57	0.258	1
regulation of vascular associated smooth muscle cell differentiation (GO:1905063)	13	1	0.28	+	3.57	0.258	1
maintenance of protein localization in endoplasmic reticulum (GO:0035437)	13	1	0.28	+	3.57	0.258	1
cell communication by electrical coupling involved in cardiac conduction (GO:0086064)	13	1	0.28	+	3.57	0.258	1
positive regulation of sodium ion transport (GO:0010765)	26	2	0.56	+	3.57	0.117	1
regulation of plasminogen activation (GO:0010755)	13	1	0.28	+	3.57	0.258	1
regulation of extracellular matrix disassembly (GO:0010715)	13	1	0.28	+	3.57	0.258	1
positive regulation of alpha-beta T cell proliferation (GO:0046641)	13	1	0.28	+	3.57	0.258	1
heparan sulfate proteoglycan metabolic process (GO:0030201)	13	1	0.28	+	3.57	0.258	1
hepatocyte apoptotic process (GO:0097284)	13	1	0.28	+	3.57	0.258	1
response to aldosterone (GO:1904044)	13	1	0.28	+	3.57	0.258	1
sulfate transport (GO:0008272)	13	1	0.28	+	3.57	0.258	1
negative regulation of androgen receptor signaling pathway (GO:0060766)	13	1	0.28	+	3.57	0.258	1
amelogenesis (GO:0097186)	13	1	0.28	+	3.57	0.258	1
positive regulation of receptor signaling pathway via JAK-STAT (GO:0046427)	26	2	0.56	+	3.57	0.117	1
neuroendocrine cell differentiation (GO:0061101)	13	1	0.28	+	3.57	0.258	1
negative regulation of miRNA transcription (GO:1902894)	26	2	0.56	+	3.57	0.117	1
apoptotic process involved in development (GO:1902742)	27	2	0.58	+	3.43	0.124	1
positive regulation of neuroblast proliferation (GO:0002052)	27	2	0.58	+	3.43	0.124	1
intracellular sterol transport (GO:0032366)	27	2	0.58	+	3.43	0.124	1
epithelial cell differentiation involved in kidney development (GO:0035850)	27	2	0.58	+	3.43	0.124	1
leukocyte degranulation (GO:0043299)	27	2	0.58	+	3.43	0.124	1
hindlimb morphogenesis (GO:0035137)	27	2	0.58	+	3.43	0.124	1
protein localization to postsynaptic membrane (GO:1903539)	27	2	0.58	+	3.43	0.124	1
regulation of systemic arterial blood pressure by renin-angiotensin (GO:0003081)	14	1	0.3	+	3.31	0.274	1
negative regulation of toll-like receptor signaling pathway (GO:0034122)	14	1	0.3	+	3.31	0.274	1
regulation of homotypic cell-cell adhesion (GO:0034110)	28	2	0.6	+	3.31	0.132	1
adrenergic receptor signaling pathway (GO:0071875)	14	1	0.3	+	3.31	0.274	1
regulation of glial cell proliferation (GO:0060251)	28	2	0.6	+	3.31	0.132	1
regulation of motor neuron apoptotic process (GO:2000671)	14	1	0.3	+	3.31	0.274	1
negative regulation of miRNA metabolic process (GO:2000629)	28	2	0.6	+	3.31	0.132	1
positive regulation of granulocyte chemotaxis (GO:0071624)	14	1	0.3	+	3.31	0.274	1
natural killer cell differentiation (GO:0001779)	14	1	0.3	+	3.31	0.274	1
myeloid dendritic cell activation (GO:0001773)	14	1	0.3	+	3.31	0.274	1
positive regulation of sodium ion transmembrane transport (GO:1902307)	14	1	0.3	+	3.31	0.274	1
positive regulation of amino acid transport (GO:0051957)	14	1	0.3	+	3.31	0.274	1
negative regulation of amine transport (GO:0051953)	14	1	0.3	+	3.31	0.274	1
p38MAPK cascade (GO:0038066)	14	1	0.3	+	3.31	0.274	1
negative regulation of interleukin-6 production (GO:0032715)	28	2	0.6	+	3.31	0.132	1
response to hydroperoxide (GO:0033194)	14	1	0.3	+	3.31	0.274	1
response to vitamin A (GO:0033189)	14	1	0.3	+	3.31	0.274	1
regulation of bone resorption (GO:0045124)	28	2	0.6	+	3.31	0.132	1
intermediate filament organization (GO:0045109)	14	1	0.3	+	3.31	0.274	1
positive regulation of endothelial cell apoptotic process (GO:2000353)	14	1	0.3	+	3.31	0.274	1
regulation of chemokine (C-X-C motif) ligand 2 production (GO:2000341)	14	1	0.3	+	3.31	0.274	1
cellular response to cholesterol (GO:0071397)	14	1	0.3	+	3.31	0.274	1
cellular response to prostaglandin E stimulus (GO:0071380)	14	1	0.3	+	3.31	0.274	1
endosome to plasma membrane protein transport (GO:0099638)	14	1	0.3	+	3.31	0.274	1
negative regulation of hematopoietic progenitor cell differentiation (GO:1901533)	14	1	0.3	+	3.31	0.274	1
keratan sulfate biosynthetic process (GO:0018146)	14	1	0.3	+	3.31	0.274	1
resolution of meiotic recombination intermediates (GO:0000712)	14	1	0.3	+	3.31	0.274	1
negative regulation of potassium ion transmembrane transport (GO:1901380)	14	1	0.3	+	3.31	0.274	1
positive regulation of skeletal muscle tissue development (GO:0048643)	14	1	0.3	+	3.31	0.274	1
regulation of renal system process (GO:0098801)	14	1	0.3	+	3.31	0.274	1
negative regulation of cell migration involved in sprouting angiogenesis (GO:0090051)	14	1	0.3	+	3.31	0.274	1
positive regulation of neutrophil chemotaxis (GO:0090023)	14	1	0.3	+	3.31	0.274	1
negative regulation of calcium-mediated signaling (GO:0050849)	14	1	0.3	+	3.31	0.274	1
negative regulation of ERBB signaling pathway (GO:1901185)	28	2	0.6	+	3.31	0.132	1
regulation of macrophage migration (GO:1905521)	28	2	0.6	+	3.31	0.132	1
keratinocyte proliferation (GO:0043616)	14	1	0.3	+	3.31	0.274	1
regulation of insulin-like growth factor receptor signaling pathway (GO:0043567)	14	1	0.3	+	3.31	0.274	1
negative regulation of striated muscle cell differentiation (GO:0051154)	28	2	0.6	+	3.31	0.132	1
positive regulation of smooth muscle cell differentiation (GO:0051152)	14	1	0.3	+	3.31	0.274	1
lymph vessel morphogenesis (GO:0036303)	14	1	0.3	+	3.31	0.274	1
positive regulation of B cell proliferation (GO:0030890)	28	2	0.6	+	3.31	0.132	1
hydrogen peroxide catabolic process (GO:0042744)	14	1	0.3	+	3.31	0.274	1
leukocyte adhesion to vascular endothelial cell (GO:0061756)	14	1	0.3	+	3.31	0.274	1
positive regulation of macrophage activation (GO:0043032)	14	1	0.3	+	3.31	0.274	1
pre-miRNA processing (GO:0031054)	14	1	0.3	+	3.31	0.274	1
response to caffeine (GO:0031000)	14	1	0.3	+	3.31	0.274	1
positive regulation of transforming growth factor beta receptor signaling pathway (GO:0030511)	28	2	0.6	+	3.31	0.132	1
regulation of odontogenesis (GO:0042481)	14	1	0.3	+	3.31	0.274	1
positive regulation of cellular response to transforming growth factor beta stimulus (GO:1903846)	28	2	0.6	+	3.31	0.132	1
negative regulation of protein import into nucleus (GO:0042308)	14	1	0.3	+	3.31	0.274	1
regulation of phospholipid metabolic process (GO:1903725)	28	2	0.6	+	3.31	0.132	1
embryonic forelimb morphogenesis (GO:0035115)	28	2	0.6	+	3.31	0.132	1
cell migration involved in heart development (GO:0060973)	14	1	0.3	+	3.31	0.274	1
hyaluronan catabolic process (GO:0030214)	14	1	0.3	+	3.31	0.274	1
programmed cell death involved in cell development (GO:0010623)	14	1	0.3	+	3.31	0.274	1
antigen processing and presentation of exogenous peptide antigen via MHC class II (GO:0019886)	14	1	0.3	+	3.31	0.274	1
negative regulation of platelet activation (GO:0010544)	14	1	0.3	+	3.31	0.274	1
positive regulation of phospholipase activity (GO:0010518)	28	2	0.6	+	3.31	0.132	1
regulation of B cell apoptotic process (GO:0002902)	14	1	0.3	+	3.31	0.274	1
type B pancreatic cell development (GO:0003323)	14	1	0.3	+	3.31	0.274	1
regulation of T-helper 1 type immune response (GO:0002825)	14	1	0.3	+	3.31	0.274	1
motor neuron apoptotic process (GO:0097049)	14	1	0.3	+	3.31	0.274	1
regulation of dendritic cell cytokine production (GO:0002730)	14	1	0.3	+	3.31	0.274	1
negative regulation of glycolytic process (GO:0045820)	14	1	0.3	+	3.31	0.274	1
T-helper 17 type immune response (GO:0072538)	14	1	0.3	+	3.31	0.274	1
regulation of cellular extravasation (GO:0002691)	28	2	0.6	+	3.31	0.132	1
protein palmitoylation (GO:0018345)	29	2	0.63	+	3.2	0.139	1
T cell selection (GO:0045058)	29	2	0.63	+	3.2	0.139	1
peptidyl-cysteine modification (GO:0018198)	29	2	0.63	+	3.2	0.139	1
positive regulation of receptor signaling pathway via STAT (GO:1904894)	29	2	0.63	+	3.2	0.139	1
retinol metabolic process (GO:0042572)	29	2	0.63	+	3.2	0.139	1
regulation of collagen metabolic process (GO:0010712)	29	2	0.63	+	3.2	0.139	1
positive regulation of immunoglobulin mediated immune response (GO:0002891)	29	2	0.63	+	3.2	0.139	1
striated muscle cell proliferation (GO:0014855)	29	2	0.63	+	3.2	0.139	1
positive regulation of myeloid leukocyte cytokine production involved in immune response (GO:0061081)	29	2	0.63	+	3.2	0.139	1
positive regulation of B cell mediated immunity (GO:0002714)	29	2	0.63	+	3.2	0.139	1
regulation of organic acid transport (GO:0032890)	44	3	0.95	+	3.16	0.0766	1
negative regulation of blood pressure (GO:0045776)	30	2	0.65	+	3.09	0.146	1
positive regulation of G protein-coupled receptor signaling pathway (GO:0045745)	15	1	0.32	+	3.09	0.289	1
negative regulation of fatty acid biosynthetic process (GO:0045717)	15	1	0.32	+	3.09	0.289	1
regulation of SMAD protein signal transduction (GO:0060390)	45	3	0.97	+	3.09	0.0805	1
negative regulation of anoikis (GO:2000811)	15	1	0.32	+	3.09	0.289	1
alpha-beta T cell lineage commitment (GO:0002363)	15	1	0.32	+	3.09	0.289	1
regulation of epithelial cell differentiation involved in kidney development (GO:2000696)	15	1	0.32	+	3.09	0.289	1
nucleolus organization (GO:0007000)	15	1	0.32	+	3.09	0.289	1
glomerulus vasculature development (GO:0072012)	15	1	0.32	+	3.09	0.289	1
regulation of transcription of nucleolar large rRNA by RNA polymerase I (GO:1901836)	15	1	0.32	+	3.09	0.289	1
positive regulation of interleukin-17 production (GO:0032740)	15	1	0.32	+	3.09	0.289	1
membrane depolarization (GO:0051899)	30	2	0.65	+	3.09	0.146	1
3'-UTR-mediated mRNA stabilization (GO:0070935)	15	1	0.32	+	3.09	0.289	1
prostaglandin biosynthetic process (GO:0001516)	15	1	0.32	+	3.09	0.289	1
negative regulation of intrinsic apoptotic signaling pathway in response to DNA damage by p53 class mediator (GO:1902166)	15	1	0.32	+	3.09	0.289	1
cellular response to prostaglandin stimulus (GO:0071379)	15	1	0.32	+	3.09	0.289	1
potassium ion import across plasma membrane (GO:1990573)	30	2	0.65	+	3.09	0.146	1
pyrimidine nucleobase metabolic process (GO:0006206)	15	1	0.32	+	3.09	0.289	1
regulation of triglyceride metabolic process (GO:0090207)	30	2	0.65	+	3.09	0.146	1
regulation of hormone metabolic process (GO:0032350)	30	2	0.65	+	3.09	0.146	1
neurotransmitter receptor transport to postsynaptic membrane (GO:0098969)	15	1	0.32	+	3.09	0.289	1
activation of protein kinase B activity (GO:0032148)	15	1	0.32	+	3.09	0.289	1
regulation of retinoic acid receptor signaling pathway (GO:0048385)	15	1	0.32	+	3.09	0.289	1
negative regulation of lymphocyte apoptotic process (GO:0070229)	30	2	0.65	+	3.09	0.146	1
vascular associated smooth muscle cell differentiation (GO:0035886)	15	1	0.32	+	3.09	0.289	1
positive regulation of long-term synaptic potentiation (GO:1900273)	15	1	0.32	+	3.09	0.289	1
regulation of long-term synaptic potentiation (GO:1900271)	30	2	0.65	+	3.09	0.146	1
vascular endothelial growth factor receptor signaling pathway (GO:0048010)	30	2	0.65	+	3.09	0.146	1
chloride ion homeostasis (GO:0055064)	15	1	0.32	+	3.09	0.289	1
aspartate transmembrane transport (GO:0015810)	15	1	0.32	+	3.09	0.289	1
regulation of heart rate by cardiac conduction (GO:0086091)	30	2	0.65	+	3.09	0.146	1
thyroid hormone metabolic process (GO:0042403)	15	1	0.32	+	3.09	0.289	1
negative regulation of sodium ion transport (GO:0010766)	15	1	0.32	+	3.09	0.289	1
response to arsenic-containing substance (GO:0046685)	30	2	0.65	+	3.09	0.146	1
response to laminar fluid shear stress (GO:0034616)	15	1	0.32	+	3.09	0.289	1
monocyte differentiation (GO:0030224)	15	1	0.32	+	3.09	0.289	1
chondroitin sulfate biosynthetic process (GO:0030206)	15	1	0.32	+	3.09	0.289	1
axonal transport of mitochondrion (GO:0019896)	15	1	0.32	+	3.09	0.289	1
retina vasculature development in camera-type eye (GO:0061298)	15	1	0.32	+	3.09	0.289	1
establishment of protein localization to postsynaptic membrane (GO:1903540)	15	1	0.32	+	3.09	0.289	1
prostanoid biosynthetic process (GO:0046457)	15	1	0.32	+	3.09	0.289	1
icosanoid biosynthetic process (GO:0046456)	30	2	0.65	+	3.09	0.146	1
positive regulation of heart rate (GO:0010460)	15	1	0.32	+	3.09	0.289	1
ureteric bud morphogenesis (GO:0060675)	45	3	0.97	+	3.09	0.0805	1
craniofacial suture morphogenesis (GO:0097094)	15	1	0.32	+	3.09	0.289	1
glucose import (GO:0046323)	15	1	0.32	+	3.09	0.289	1
negative regulation of dendritic spine development (GO:0061000)	15	1	0.32	+	3.09	0.289	1
negative regulation of leukocyte migration (GO:0002686)	30	2	0.65	+	3.09	0.146	1
olfactory bulb development (GO:0021772)	31	2	0.67	+	2.99	0.153	1
toll-like receptor signaling pathway (GO:0002224)	31	2	0.67	+	2.99	0.153	1
DNA methylation (GO:0006306)	31	2	0.67	+	2.99	0.153	1
DNA alkylation (GO:0006305)	31	2	0.67	+	2.99	0.153	1
detection of light stimulus (GO:0009583)	31	2	0.67	+	2.99	0.153	1
acidic amino acid transport (GO:0015800)	31	2	0.67	+	2.99	0.153	1
regulation of striated muscle cell apoptotic process (GO:0010662)	31	2	0.67	+	2.99	0.153	1
determination of adult lifespan (GO:0008340)	31	2	0.67	+	2.99	0.153	1
regulation of response to oxidative stress (GO:1902882)	31	2	0.67	+	2.99	0.153	1
complement activation, classical pathway (GO:0006958)	16	1	0.35	+	2.9	0.304	1
cerebellar Purkinje cell layer morphogenesis (GO:0021692)	16	1	0.35	+	2.9	0.304	1
positive regulation of keratinocyte differentiation (GO:0045618)	16	1	0.35	+	2.9	0.304	1
glomerular epithelial cell differentiation (GO:0072311)	16	1	0.35	+	2.9	0.304	1
regulation of ventricular cardiac muscle cell membrane repolarization (GO:0060307)	16	1	0.35	+	2.9	0.304	1
antigen processing and presentation of peptide antigen via MHC class II (GO:0002495)	16	1	0.35	+	2.9	0.304	1
nitric oxide biosynthetic process (GO:0006809)	16	1	0.35	+	2.9	0.304	1
optic nerve development (GO:0021554)	16	1	0.35	+	2.9	0.304	1
glutamate receptor signaling pathway (GO:0007215)	32	2	0.69	+	2.9	0.161	1
phagolysosome assembly (GO:0001845)	16	1	0.35	+	2.9	0.304	1
positive regulation of transcription regulatory region DNA binding (GO:2000679)	16	1	0.35	+	2.9	0.304	1
podocyte differentiation (GO:0072112)	16	1	0.35	+	2.9	0.304	1
regulation of skeletal muscle cell differentiation (GO:2001014)	16	1	0.35	+	2.9	0.304	1
neural crest cell migration (GO:0001755)	48	3	1.04	+	2.9	0.0926	1
eye photoreceptor cell differentiation (GO:0001754)	32	2	0.69	+	2.9	0.161	1
auditory receptor cell stereocilium organization (GO:0060088)	16	1	0.35	+	2.9	0.304	1
positive regulation of interleukin-4 production (GO:0032753)	16	1	0.35	+	2.9	0.304	1
response to angiotensin (GO:1990776)	32	2	0.69	+	2.9	0.161	1
regulation of presynaptic membrane potential (GO:0099505)	16	1	0.35	+	2.9	0.304	1
positive regulation of triglyceride metabolic process (GO:0090208)	16	1	0.35	+	2.9	0.304	1
N-acetylglucosamine metabolic process (GO:0006044)	16	1	0.35	+	2.9	0.304	1
neurotransmitter receptor transport to plasma membrane (GO:0098877)	16	1	0.35	+	2.9	0.304	1
endocrine process (GO:0050886)	32	2	0.69	+	2.9	0.161	1
positive regulation of calcium-mediated signaling (GO:0050850)	32	2	0.69	+	2.9	0.161	1
spleen development (GO:0048536)	32	2	0.69	+	2.9	0.161	1
positive regulation of macrophage migration (GO:1905523)	16	1	0.35	+	2.9	0.304	1
CD4-positive or CD8-positive, alpha-beta T cell lineage commitment (GO:0043369)	16	1	0.35	+	2.9	0.304	1
positive regulation of leukocyte degranulation (GO:0043302)	16	1	0.35	+	2.9	0.304	1
NAD biosynthetic process (GO:0009435)	16	1	0.35	+	2.9	0.304	1
proton-transporting two-sector ATPase complex assembly (GO:0070071)	16	1	0.35	+	2.9	0.304	1
response to interferon-alpha (GO:0035455)	16	1	0.35	+	2.9	0.304	1
vitamin biosynthetic process (GO:0009110)	16	1	0.35	+	2.9	0.304	1
retinoic acid metabolic process (GO:0042573)	16	1	0.35	+	2.9	0.304	1
regulation of cardiac muscle contraction by regulation of the release of sequestered calcium ion (GO:0010881)	16	1	0.35	+	2.9	0.304	1
transport of virus (GO:0046794)	16	1	0.35	+	2.9	0.304	1
keratan sulfate metabolic process (GO:0042339)	16	1	0.35	+	2.9	0.304	1
regulation of plasma membrane organization (GO:1903729)	16	1	0.35	+	2.9	0.304	1
forelimb morphogenesis (GO:0035136)	32	2	0.69	+	2.9	0.161	1
response to cocaine (GO:0042220)	32	2	0.69	+	2.9	0.161	1
renal filtration cell differentiation (GO:0061318)	16	1	0.35	+	2.9	0.304	1
somatic stem cell population maintenance (GO:0035019)	48	3	1.04	+	2.9	0.0926	1
growth plate cartilage development (GO:0003417)	16	1	0.35	+	2.9	0.304	1
collagen fibril organization (GO:0030199)	48	3	1.04	+	2.9	0.0926	1
tooth mineralization (GO:0034505)	16	1	0.35	+	2.9	0.304	1
positive regulation of activated T cell proliferation (GO:0042104)	16	1	0.35	+	2.9	0.304	1
metanephros morphogenesis (GO:0003338)	16	1	0.35	+	2.9	0.304	1
labyrinthine layer morphogenesis (GO:0060713)	16	1	0.35	+	2.9	0.304	1
endocardial cushion morphogenesis (GO:0003203)	32	2	0.69	+	2.9	0.161	1
positive regulation of T cell cytokine production (GO:0002726)	16	1	0.35	+	2.9	0.304	1
negative regulation of necroptotic process (GO:0060546)	16	1	0.35	+	2.9	0.304	1
response to activity (GO:0014823)	49	3	1.06	+	2.84	0.0968	1
cerebellar cortex morphogenesis (GO:0021696)	33	2	0.71	+	2.81	0.168	1
secondary alcohol biosynthetic process (GO:1902653)	33	2	0.71	+	2.81	0.168	1
cholesterol biosynthetic process (GO:0006695)	33	2	0.71	+	2.81	0.168	1
CD4-positive, alpha-beta T cell differentiation involved in immune response (GO:0002294)	33	2	0.71	+	2.81	0.168	1
positive regulation of ATP-dependent activity (GO:0032781)	33	2	0.71	+	2.81	0.168	1
detection of mechanical stimulus (GO:0050982)	33	2	0.71	+	2.81	0.168	1
negative regulation of smooth muscle cell proliferation (GO:0048662)	33	2	0.71	+	2.81	0.168	1
negative regulation of epithelial cell differentiation (GO:0030857)	33	2	0.71	+	2.81	0.168	1
regulation of macrophage activation (GO:0043030)	33	2	0.71	+	2.81	0.168	1
positive regulation of tyrosine phosphorylation of STAT protein (GO:0042531)	33	2	0.71	+	2.81	0.168	1
cell communication involved in cardiac conduction (GO:0086065)	33	2	0.71	+	2.81	0.168	1
T-helper cell differentiation (GO:0042093)	33	2	0.71	+	2.81	0.168	1
olfactory lobe development (GO:0021988)	33	2	0.71	+	2.81	0.168	1
negative regulation of JNK cascade (GO:0046329)	33	2	0.71	+	2.81	0.168	1
positive regulation of regulated secretory pathway (GO:1903307)	33	2	0.71	+	2.81	0.168	1
cellular response to corticosteroid stimulus (GO:0071384)	50	3	1.08	+	2.78	0.101	1
mesenchymal cell migration (GO:0090497)	50	3	1.08	+	2.78	0.101	1
neural retina development (GO:0003407)	50	3	1.08	+	2.78	0.101	1
peptidyl-tyrosine phosphorylation (GO:0018108)	51	3	1.1	+	2.73	0.105	1
regulation of steroid biosynthetic process (GO:0050810)	51	3	1.1	+	2.73	0.105	1
diterpenoid metabolic process (GO:0016101)	51	3	1.1	+	2.73	0.105	1
synaptic vesicle exocytosis (GO:0016079)	51	3	1.1	+	2.73	0.105	1
cardiac conduction (GO:0061337)	51	3	1.1	+	2.73	0.105	1
antigen processing and presentation of peptide or polysaccharide antigen via MHC class II (GO:0002504)	17	1	0.37	+	2.73	0.319	1
definitive hemopoiesis (GO:0060216)	17	1	0.37	+	2.73	0.319	1
positive regulation of lipase activity (GO:0060193)	34	2	0.73	+	2.73	0.176	1
secretion by tissue (GO:0032941)	17	1	0.37	+	2.73	0.319	1
alpha-beta T cell differentiation involved in immune response (GO:0002293)	34	2	0.73	+	2.73	0.176	1
alpha-beta T cell activation involved in immune response (GO:0002287)	34	2	0.73	+	2.73	0.176	1
regulation of integrin-mediated signaling pathway (GO:2001044)	17	1	0.37	+	2.73	0.319	1
microglial cell activation (GO:0001774)	17	1	0.37	+	2.73	0.319	1
regulation of sister chromatid cohesion (GO:0007063)	17	1	0.37	+	2.73	0.319	1
organ induction (GO:0001759)	17	1	0.37	+	2.73	0.319	1
synaptic transmission, GABAergic (GO:0051932)	17	1	0.37	+	2.73	0.319	1
negative regulation of interleukin-2 production (GO:0032703)	17	1	0.37	+	2.73	0.319	1
auditory receptor cell morphogenesis (GO:0002093)	17	1	0.37	+	2.73	0.319	1
regulation of the force of heart contraction (GO:0002026)	17	1	0.37	+	2.73	0.319	1
negative regulation of chemokine production (GO:0032682)	17	1	0.37	+	2.73	0.319	1
regulation of intrinsic apoptotic signaling pathway in response to DNA damage by p53 class mediator (GO:1902165)	17	1	0.37	+	2.73	0.319	1
positive regulation of amyloid-beta formation (GO:1902004)	17	1	0.37	+	2.73	0.319	1
positive regulation by host of viral transcription (GO:0043923)	17	1	0.37	+	2.73	0.319	1
negative regulation of chondrocyte differentiation (GO:0032331)	17	1	0.37	+	2.73	0.319	1
regulation of branching involved in ureteric bud morphogenesis (GO:0090189)	17	1	0.37	+	2.73	0.319	1
positive regulation of lipid catabolic process (GO:0050996)	17	1	0.37	+	2.73	0.319	1
relaxation of muscle (GO:0090075)	17	1	0.37	+	2.73	0.319	1
protein alpha-1,2-demannosylation (GO:0036508)	17	1	0.37	+	2.73	0.319	1
protein demannosylation (GO:0036507)	17	1	0.37	+	2.73	0.319	1
response to food (GO:0032094)	17	1	0.37	+	2.73	0.319	1
positive regulation of leukocyte adhesion to vascular endothelial cell (GO:1904996)	17	1	0.37	+	2.73	0.319	1
clathrin coat assembly (GO:0048268)	17	1	0.37	+	2.73	0.319	1
positive regulation of mitochondrial translation (GO:0070131)	17	1	0.37	+	2.73	0.319	1
xenobiotic transport (GO:0042908)	34	2	0.73	+	2.73	0.176	1
negative regulation of cardiac muscle tissue growth (GO:0055022)	17	1	0.37	+	2.73	0.319	1
histone lysine methylation (GO:0034968)	17	1	0.37	+	2.73	0.319	1
regulation of cellular response to hypoxia (GO:1900037)	17	1	0.37	+	2.73	0.319	1
aromatic amino acid metabolic process (GO:0009072)	17	1	0.37	+	2.73	0.319	1
negative regulation of programmed necrotic cell death (GO:0062099)	17	1	0.37	+	2.73	0.319	1
regulation of bone remodeling (GO:0046850)	34	2	0.73	+	2.73	0.176	1
kidney vasculature development (GO:0061440)	17	1	0.37	+	2.73	0.319	1
renal system vasculature development (GO:0061437)	17	1	0.37	+	2.73	0.319	1
positive regulation of alpha-beta T cell differentiation (GO:0046638)	34	2	0.73	+	2.73	0.176	1
apoptotic nuclear changes (GO:0030262)	17	1	0.37	+	2.73	0.319	1
response to nicotine (GO:0035094)	34	2	0.73	+	2.73	0.176	1
macrophage activation (GO:0042116)	34	2	0.73	+	2.73	0.176	1
regulation of phospholipase activity (GO:0010517)	34	2	0.73	+	2.73	0.176	1
negative regulation of muscle contraction (GO:0045932)	17	1	0.37	+	2.73	0.319	1
negative regulation of heart growth (GO:0061117)	17	1	0.37	+	2.73	0.319	1
phototransduction (GO:0007602)	17	1	0.37	+	2.73	0.319	1
plasma lipoprotein particle remodeling (GO:0034369)	17	1	0.37	+	2.73	0.319	1
protein-lipid complex remodeling (GO:0034368)	17	1	0.37	+	2.73	0.319	1
retrograde axonal transport (GO:0008090)	17	1	0.37	+	2.73	0.319	1
protein localization to synapse (GO:0035418)	52	3	1.12	+	2.68	0.11	1
heart valve morphogenesis (GO:0003179)	52	3	1.12	+	2.68	0.11	1
regulation of cytosolic calcium ion concentration (GO:0051480)	35	2	0.75	+	2.65	0.183	1
cochlea development (GO:0090102)	35	2	0.75	+	2.65	0.183	1
response to exogenous dsRNA (GO:0043330)	35	2	0.75	+	2.65	0.183	1
inner ear auditory receptor cell differentiation (GO:0042491)	35	2	0.75	+	2.65	0.183	1
natural killer cell activation (GO:0030101)	35	2	0.75	+	2.65	0.183	1
peptidyl-tyrosine modification (GO:0018212)	53	3	1.14	+	2.62	0.114	1
receptor internalization (GO:0031623)	53	3	1.14	+	2.62	0.114	1
aorta development (GO:0035904)	53	3	1.14	+	2.62	0.114	1
regulation of cartilage development (GO:0061035)	53	3	1.14	+	2.62	0.114	1
pyridine nucleotide biosynthetic process (GO:0019363)	18	1	0.39	+	2.58	0.333	1
nicotinamide nucleotide biosynthetic process (GO:0019359)	18	1	0.39	+	2.58	0.333	1
positive regulation of type I interferon-mediated signaling pathway (GO:0060340)	18	1	0.39	+	2.58	0.333	1
response to zinc ion (GO:0010043)	36	2	0.78	+	2.58	0.191	1
regulation of B cell differentiation (GO:0045577)	18	1	0.39	+	2.58	0.333	1
neuronal action potential (GO:0019228)	18	1	0.39	+	2.58	0.333	1
response to fibroblast growth factor (GO:0071774)	72	4	1.55	+	2.58	0.0768	1
cytokine production (GO:0001816)	18	1	0.39	+	2.58	0.333	1
leukotriene metabolic process (GO:0006691)	18	1	0.39	+	2.58	0.333	1
T cell differentiation involved in immune response (GO:0002292)	36	2	0.78	+	2.58	0.191	1
innate immune response activating cell surface receptor signaling pathway (GO:0002220)	36	2	0.78	+	2.58	0.191	1
glomerular epithelium development (GO:0072010)	18	1	0.39	+	2.58	0.333	1
ERBB2 signaling pathway (GO:0038128)	18	1	0.39	+	2.58	0.333	1
positive regulation of muscle tissue development (GO:1901863)	18	1	0.39	+	2.58	0.333	1
regulation of amine metabolic process (GO:0033238)	18	1	0.39	+	2.58	0.333	1
negative regulation of endoplasmic reticulum stress-induced intrinsic apoptotic signaling pathway (GO:1902236)	18	1	0.39	+	2.58	0.333	1
glycogen biosynthetic process (GO:0005978)	18	1	0.39	+	2.58	0.333	1
regulation of AMPA receptor activity (GO:2000311)	18	1	0.39	+	2.58	0.333	1
regulation of synaptic vesicle exocytosis (GO:2000300)	36	2	0.78	+	2.58	0.191	1
cellular response to retinoic acid (GO:0071300)	54	3	1.16	+	2.58	0.119	1
muscle cell proliferation (GO:0033002)	36	2	0.78	+	2.58	0.191	1
regulation of nitric-oxide synthase activity (GO:0050999)	18	1	0.39	+	2.58	0.333	1
regulation of collateral sprouting (GO:0048670)	18	1	0.39	+	2.58	0.333	1
regulation of synapse maturation (GO:0090128)	18	1	0.39	+	2.58	0.333	1
retrograde protein transport, ER to cytosol (GO:0030970)	18	1	0.39	+	2.58	0.333	1
negative regulation of CD4-positive, alpha-beta T cell differentiation (GO:0043371)	18	1	0.39	+	2.58	0.333	1
negative regulation of potassium ion transport (GO:0043267)	18	1	0.39	+	2.58	0.333	1
glucan biosynthetic process (GO:0009250)	18	1	0.39	+	2.58	0.333	1
axon regeneration (GO:0031103)	18	1	0.39	+	2.58	0.333	1
monoamine transport (GO:0015844)	18	1	0.39	+	2.58	0.333	1
L-glutamate transmembrane transport (GO:0015813)	18	1	0.39	+	2.58	0.333	1
aspartate family amino acid biosynthetic process (GO:0009067)	18	1	0.39	+	2.58	0.333	1
positive regulation of protein export from nucleus (GO:0046827)	18	1	0.39	+	2.58	0.333	1
positive regulation of lipid storage (GO:0010884)	18	1	0.39	+	2.58	0.333	1
positive regulation of ERAD pathway (GO:1904294)	18	1	0.39	+	2.58	0.333	1
regulation of RIG-I signaling pathway (GO:0039535)	18	1	0.39	+	2.58	0.333	1
embryonic hemopoiesis (GO:0035162)	18	1	0.39	+	2.58	0.333	1
response to prostaglandin E (GO:0034695)	18	1	0.39	+	2.58	0.333	1
negative regulation of epithelial cell migration (GO:0010633)	54	3	1.16	+	2.58	0.119	1
signal transduction involved in regulation of gene expression (GO:0023019)	18	1	0.39	+	2.58	0.333	1
amyloid-beta clearance (GO:0097242)	18	1	0.39	+	2.58	0.333	1
endoplasmic reticulum to cytosol transport (GO:1903513)	18	1	0.39	+	2.58	0.333	1
striated muscle adaptation (GO:0014888)	18	1	0.39	+	2.58	0.333	1
3'-UTR-mediated mRNA destabilization (GO:0061158)	18	1	0.39	+	2.58	0.333	1
cell differentiation involved in kidney development (GO:0061005)	36	2	0.78	+	2.58	0.191	1
aortic valve development (GO:0003176)	36	2	0.78	+	2.58	0.191	1
apoptotic process involved in morphogenesis (GO:0060561)	18	1	0.39	+	2.58	0.333	1
nerve development (GO:0021675)	73	4	1.57	+	2.54	0.0798	1
embryonic heart tube development (GO:0035050)	73	4	1.57	+	2.54	0.0798	1
inner ear receptor cell differentiation (GO:0060113)	55	3	1.19	+	2.53	0.124	1
positive regulation of T cell proliferation (GO:0042102)	55	3	1.19	+	2.53	0.124	1
negative regulation of Notch signaling pathway (GO:0045746)	37	2	0.8	+	2.51	0.199	1
positive regulation of glial cell differentiation (GO:0045687)	37	2	0.8	+	2.51	0.199	1
myeloid leukocyte mediated immunity (GO:0002444)	37	2	0.8	+	2.51	0.199	1
cellular response to cAMP (GO:0071320)	37	2	0.8	+	2.51	0.199	1
protein targeting to ER (GO:0045047)	37	2	0.8	+	2.51	0.199	1
response to progesterone (GO:0032570)	37	2	0.8	+	2.51	0.199	1
negative regulation of intracellular protein transport (GO:0090317)	37	2	0.8	+	2.51	0.199	1
axon extension (GO:0048675)	37	2	0.8	+	2.51	0.199	1
digestive tract morphogenesis (GO:0048546)	37	2	0.8	+	2.51	0.199	1
regulation of myelination (GO:0031641)	37	2	0.8	+	2.51	0.199	1
regulation of B cell proliferation (GO:0030888)	37	2	0.8	+	2.51	0.199	1
negative regulation of myeloid leukocyte differentiation (GO:0002762)	37	2	0.8	+	2.51	0.199	1
dicarboxylic acid transport (GO:0006835)	56	3	1.21	+	2.48	0.128	1
positive regulation of cytokine production involved in immune response (GO:0002720)	56	3	1.21	+	2.48	0.128	1
melanosome assembly (GO:1903232)	19	1	0.41	+	2.44	0.348	1
branching involved in mammary gland duct morphogenesis (GO:0060444)	19	1	0.41	+	2.44	0.348	1
nucleobase biosynthetic process (GO:0046112)	19	1	0.41	+	2.44	0.348	1
cellular component disassembly involved in execution phase of apoptosis (GO:0006921)	19	1	0.41	+	2.44	0.348	1
negative regulation of myoblast differentiation (GO:0045662)	19	1	0.41	+	2.44	0.348	1
regulation of neuroblast proliferation (GO:1902692)	38	2	0.82	+	2.44	0.207	1
cerebellum morphogenesis (GO:0021587)	38	2	0.82	+	2.44	0.207	1
neuromuscular synaptic transmission (GO:0007274)	19	1	0.41	+	2.44	0.348	1
synaptic transmission, cholinergic (GO:0007271)	19	1	0.41	+	2.44	0.348	1
camera-type eye photoreceptor cell differentiation (GO:0060219)	19	1	0.41	+	2.44	0.348	1
T cell lineage commitment (GO:0002360)	19	1	0.41	+	2.44	0.348	1
icosanoid transport (GO:0071715)	19	1	0.41	+	2.44	0.348	1
regulation of activin receptor signaling pathway (GO:0032925)	19	1	0.41	+	2.44	0.348	1
phosphatidylserine metabolic process (GO:0006658)	19	1	0.41	+	2.44	0.348	1
leukocyte activation involved in inflammatory response (GO:0002269)	19	1	0.41	+	2.44	0.348	1
positive regulation of interleukin-1 beta production (GO:0032731)	38	2	0.82	+	2.44	0.207	1
cellular response to fluid shear stress (GO:0071498)	19	1	0.41	+	2.44	0.348	1
oligodendrocyte development (GO:0014003)	38	2	0.82	+	2.44	0.207	1
regulation of interleukin-2 production (GO:0032663)	38	2	0.82	+	2.44	0.207	1
regulation of chemokine production (GO:0032642)	57	3	1.23	+	2.44	0.133	1
regulation of cardiac muscle cell membrane repolarization (GO:0099623)	19	1	0.41	+	2.44	0.348	1
transepithelial transport (GO:0070633)	19	1	0.41	+	2.44	0.348	1
regulation of chondrocyte differentiation (GO:0032330)	38	2	0.82	+	2.44	0.207	1
positive regulation of meiotic cell cycle (GO:0051446)	19	1	0.41	+	2.44	0.348	1
regulation of skeletal muscle tissue development (GO:0048641)	19	1	0.41	+	2.44	0.348	1
sensory perception of taste (GO:0050909)	19	1	0.41	+	2.44	0.348	1
regulation of vascular endothelial growth factor signaling pathway (GO:1900746)	19	1	0.41	+	2.44	0.348	1
postsynaptic modulation of chemical synaptic transmission (GO:0099170)	19	1	0.41	+	2.44	0.348	1
chondroitin sulfate proteoglycan biosynthetic process (GO:0050650)	19	1	0.41	+	2.44	0.348	1
megakaryocyte development (GO:0035855)	19	1	0.41	+	2.44	0.348	1
histone methylation (GO:0016571)	19	1	0.41	+	2.44	0.348	1
response to auditory stimulus (GO:0010996)	19	1	0.41	+	2.44	0.348	1
positive regulation of G1/S transition of mitotic cell cycle (GO:1900087)	38	2	0.82	+	2.44	0.207	1
positive regulation of phosphatase activity (GO:0010922)	19	1	0.41	+	2.44	0.348	1
mechanoreceptor differentiation (GO:0042490)	57	3	1.23	+	2.44	0.133	1
protein O-linked mannosylation (GO:0035269)	19	1	0.41	+	2.44	0.348	1
ionotropic glutamate receptor signaling pathway (GO:0035235)	19	1	0.41	+	2.44	0.348	1
positive regulation of muscle cell apoptotic process (GO:0010661)	19	1	0.41	+	2.44	0.348	1
platelet formation (GO:0030220)	19	1	0.41	+	2.44	0.348	1
hyaluronan metabolic process (GO:0030212)	19	1	0.41	+	2.44	0.348	1
regulation of platelet activation (GO:0010543)	38	2	0.82	+	2.44	0.207	1
estrogen metabolic process (GO:0008210)	19	1	0.41	+	2.44	0.348	1
regulation of myeloid leukocyte mediated immunity (GO:0002886)	38	2	0.82	+	2.44	0.207	1
negative regulation of inflammatory response to antigenic stimulus (GO:0002862)	19	1	0.41	+	2.44	0.348	1
positive regulation of carbohydrate metabolic process (GO:0045913)	57	3	1.23	+	2.44	0.133	1
positive regulation of vasoconstriction (GO:0045907)	19	1	0.41	+	2.44	0.348	1
embryonic placenta morphogenesis (GO:0060669)	19	1	0.41	+	2.44	0.348	1
DNA demethylation (GO:0080111)	19	1	0.41	+	2.44	0.348	1
alpha-beta T cell differentiation (GO:0046632)	58	3	1.25	+	2.4	0.138	1
ventral spinal cord development (GO:0021517)	39	2	0.84	+	2.38	0.214	1
B cell activation involved in immune response (GO:0002312)	39	2	0.84	+	2.38	0.214	1
negative regulation of tumor necrosis factor production (GO:0032720)	39	2	0.84	+	2.38	0.214	1
response to axon injury (GO:0048678)	39	2	0.84	+	2.38	0.214	1
semi-lunar valve development (GO:1905314)	39	2	0.84	+	2.38	0.214	1
sterol biosynthetic process (GO:0016126)	39	2	0.84	+	2.38	0.214	1
receptor localization to synapse (GO:0097120)	39	2	0.84	+	2.38	0.214	1
mesoderm formation (GO:0001707)	59	3	1.27	+	2.36	0.143	1
spinal cord development (GO:0021510)	79	4	1.7	+	2.35	0.0985	1
response to interleukin-1 (GO:0070555)	79	4	1.7	+	2.35	0.0985	1
regulation of cytokine production involved in immune response (GO:0002718)	79	4	1.7	+	2.35	0.0985	1
lung epithelial cell differentiation (GO:0060487)	20	1	0.43	+	2.32	0.361	1
lung cell differentiation (GO:0060479)	20	1	0.43	+	2.32	0.361	1
complement activation (GO:0006956)	20	1	0.43	+	2.32	0.361	1
arachidonic acid metabolic process (GO:0019369)	40	2	0.86	+	2.32	0.222	1
cardiac epithelial to mesenchymal transition (GO:0060317)	20	1	0.43	+	2.32	0.361	1
humoral immune response mediated by circulating immunoglobulin (GO:0002455)	20	1	0.43	+	2.32	0.361	1
blastocyst growth (GO:0001832)	20	1	0.43	+	2.32	0.361	1
positive regulation of calcium ion transport (GO:0051928)	80	4	1.73	+	2.32	0.102	1
Fc-epsilon receptor signaling pathway (GO:0038095)	20	1	0.43	+	2.32	0.361	1
positive regulation of interleukin-2 production (GO:0032743)	20	1	0.43	+	2.32	0.361	1
protein O-linked glycosylation (GO:0006493)	80	4	1.73	+	2.32	0.102	1
cellular response to interleukin-6 (GO:0071354)	20	1	0.43	+	2.32	0.361	1
regulation of anoikis (GO:2000209)	20	1	0.43	+	2.32	0.361	1
regulation of brown fat cell differentiation (GO:0090335)	20	1	0.43	+	2.32	0.361	1
regulation of astrocyte differentiation (GO:0048710)	20	1	0.43	+	2.32	0.361	1
glucosamine-containing compound metabolic process (GO:1901071)	20	1	0.43	+	2.32	0.361	1
regulation of long-term neuronal synaptic plasticity (GO:0048169)	20	1	0.43	+	2.32	0.361	1
peptide catabolic process (GO:0043171)	20	1	0.43	+	2.32	0.361	1
motor behavior (GO:0061744)	20	1	0.43	+	2.32	0.361	1
C4-dicarboxylate transport (GO:0015740)	20	1	0.43	+	2.32	0.361	1
eye photoreceptor cell development (GO:0042462)	20	1	0.43	+	2.32	0.361	1
regulation of release of sequestered calcium ion into cytosol by sarcoplasmic reticulum (GO:0010880)	20	1	0.43	+	2.32	0.361	1
vasoconstriction (GO:0042310)	20	1	0.43	+	2.32	0.361	1
hematopoietic stem cell homeostasis (GO:0061484)	20	1	0.43	+	2.32	0.361	1
response to prostaglandin (GO:0034694)	20	1	0.43	+	2.32	0.361	1
negative regulation of tumor necrosis factor superfamily cytokine production (GO:1903556)	40	2	0.86	+	2.32	0.222	1
acylglycerol catabolic process (GO:0046464)	20	1	0.43	+	2.32	0.361	1
neutral lipid catabolic process (GO:0046461)	20	1	0.43	+	2.32	0.361	1
regulation of immunoglobulin mediated immune response (GO:0002889)	40	2	0.86	+	2.32	0.222	1
regulation of type 2 immune response (GO:0002828)	20	1	0.43	+	2.32	0.361	1
protein-containing complex remodeling (GO:0034367)	20	1	0.43	+	2.32	0.361	1
dendritic cell differentiation (GO:0097028)	20	1	0.43	+	2.32	0.361	1
mitochondrial fusion (GO:0008053)	20	1	0.43	+	2.32	0.361	1
regulation of B cell mediated immunity (GO:0002712)	40	2	0.86	+	2.32	0.222	1
negative regulation of mitotic nuclear division (GO:0045839)	40	2	0.86	+	2.32	0.222	1
intestinal epithelial cell differentiation (GO:0060575)	20	1	0.43	+	2.32	0.361	1
positive regulation of B cell activation (GO:0050871)	60	3	1.29	+	2.32	0.148	1
BMP signaling pathway (GO:0030509)	60	3	1.29	+	2.32	0.148	1
regulation of gliogenesis (GO:0014013)	81	4	1.75	+	2.29	0.105	1
epithelial cell migration (GO:0010631)	81	4	1.75	+	2.29	0.105	1
metanephros development (GO:0001656)	61	3	1.32	+	2.28	0.153	1
mesoderm morphogenesis (GO:0048332)	61	3	1.32	+	2.28	0.153	1
leukocyte chemotaxis (GO:0030595)	61	3	1.32	+	2.28	0.153	1
myeloid cell development (GO:0061515)	61	3	1.32	+	2.28	0.153	1
energy homeostasis (GO:0097009)	61	3	1.32	+	2.28	0.153	1
regulation of osteoblast differentiation (GO:0045667)	102	5	2.2	+	2.27	0.0762	1
positive regulation of Notch signaling pathway (GO:0045747)	41	2	0.88	+	2.26	0.23	1
hindbrain morphogenesis (GO:0021575)	41	2	0.88	+	2.26	0.23	1
sister chromatid cohesion (GO:0007062)	41	2	0.88	+	2.26	0.23	1
long-chain fatty acid metabolic process (GO:0001676)	82	4	1.77	+	2.26	0.109	1
negative regulation of leukocyte apoptotic process (GO:2000107)	41	2	0.88	+	2.26	0.23	1
intracellular lipid transport (GO:0032365)	41	2	0.88	+	2.26	0.23	1
CD4-positive, alpha-beta T cell differentiation (GO:0043367)	41	2	0.88	+	2.26	0.23	1
response to dsRNA (GO:0043331)	41	2	0.88	+	2.26	0.23	1
positive regulation of dephosphorylation (GO:0035306)	41	2	0.88	+	2.26	0.23	1
viral entry into host cell (GO:0046718)	82	4	1.77	+	2.26	0.109	1
pyrimidine-containing compound biosynthetic process (GO:0072528)	41	2	0.88	+	2.26	0.23	1
regulation of endothelial cell proliferation (GO:0001936)	103	5	2.22	+	2.25	0.0786	1
cardiac septum morphogenesis (GO:0060411)	62	3	1.34	+	2.24	0.158	1
cellular response to glucose stimulus (GO:0071333)	62	3	1.34	+	2.24	0.158	1
positive regulation of MAP kinase activity (GO:0043406)	62	3	1.34	+	2.24	0.158	1
B cell mediated immunity (GO:0019724)	62	3	1.34	+	2.24	0.158	1
embryonic heart tube morphogenesis (GO:0003143)	62	3	1.34	+	2.24	0.158	1
epithelium migration (GO:0090132)	83	4	1.79	+	2.23	0.112	1
positive regulation of inflammatory response (GO:0050729)	83	4	1.79	+	2.23	0.112	1
cardiac ventricle development (GO:0003231)	104	5	2.24	+	2.23	0.081	1
respiratory system process (GO:0003016)	21	1	0.45	+	2.21	0.375	1
regulation of megakaryocyte differentiation (GO:0045652)	21	1	0.45	+	2.21	0.375	1
regulation of osteoblast proliferation (GO:0033688)	21	1	0.45	+	2.21	0.375	1
positive regulation of neutrophil migration (GO:1902624)	21	1	0.45	+	2.21	0.375	1
antigen processing and presentation of exogenous peptide antigen (GO:0002478)	21	1	0.45	+	2.21	0.375	1
regulation of cellular response to vascular endothelial growth factor stimulus (GO:1902547)	21	1	0.45	+	2.21	0.375	1
activin receptor signaling pathway (GO:0032924)	21	1	0.45	+	2.21	0.375	1
phosphatidylcholine biosynthetic process (GO:0006656)	21	1	0.45	+	2.21	0.375	1
positive regulation of cardiac muscle cell proliferation (GO:0060045)	21	1	0.45	+	2.21	0.375	1
cardiac muscle cell proliferation (GO:0060038)	21	1	0.45	+	2.21	0.375	1
negative regulation of intrinsic apoptotic signaling pathway by p53 class mediator (GO:1902254)	21	1	0.45	+	2.21	0.375	1
positive regulation of chemokine production (GO:0032722)	42	2	0.91	+	2.21	0.238	1
regulation of glycogen biosynthetic process (GO:0005979)	21	1	0.45	+	2.21	0.375	1
ganglioside metabolic process (GO:0001573)	21	1	0.45	+	2.21	0.375	1
negative regulation of type II interferon production (GO:0032689)	21	1	0.45	+	2.21	0.375	1
regulation of interleukin-4 production (GO:0032673)	21	1	0.45	+	2.21	0.375	1
mitochondrial RNA processing (GO:0000963)	21	1	0.45	+	2.21	0.375	1
response to interleukin-6 (GO:0070741)	21	1	0.45	+	2.21	0.375	1
response to cholesterol (GO:0070723)	21	1	0.45	+	2.21	0.375	1
entry into host (GO:0044409)	84	4	1.81	+	2.21	0.116	1
positive regulation of leukocyte apoptotic process (GO:2000108)	21	1	0.45	+	2.21	0.375	1
animal organ maturation (GO:0048799)	21	1	0.45	+	2.21	0.375	1
positive regulation of p38MAPK cascade (GO:1900745)	21	1	0.45	+	2.21	0.375	1
negative regulation of T cell apoptotic process (GO:0070233)	21	1	0.45	+	2.21	0.375	1
platelet morphogenesis (GO:0036344)	21	1	0.45	+	2.21	0.375	1
regulation of cellular response to oxidative stress (GO:1900407)	21	1	0.45	+	2.21	0.375	1
regulation of hair cycle (GO:0042634)	21	1	0.45	+	2.21	0.375	1
regulation of glucan biosynthetic process (GO:0010962)	21	1	0.45	+	2.21	0.375	1
regulation of cardiac muscle contraction by calcium ion signaling (GO:0010882)	21	1	0.45	+	2.21	0.375	1
decidualization (GO:0046697)	21	1	0.45	+	2.21	0.375	1
negative regulation of alpha-beta T cell differentiation (GO:0046639)	21	1	0.45	+	2.21	0.375	1
negative regulation of striated muscle cell apoptotic process (GO:0010664)	21	1	0.45	+	2.21	0.375	1
chondroitin sulfate metabolic process (GO:0030204)	21	1	0.45	+	2.21	0.375	1
regulation of morphogenesis of a branching structure (GO:0060688)	42	2	0.91	+	2.21	0.238	1
negative regulation of cartilage development (GO:0061037)	21	1	0.45	+	2.21	0.375	1
endocardial cushion development (GO:0003197)	42	2	0.91	+	2.21	0.238	1
outflow tract septum morphogenesis (GO:0003148)	21	1	0.45	+	2.21	0.375	1
pyridine-containing compound biosynthetic process (GO:0072525)	21	1	0.45	+	2.21	0.375	1
positive regulation of cytosolic calcium ion concentration (GO:0007204)	85	4	1.83	+	2.18	0.119	1
female sex differentiation (GO:0046660)	85	4	1.83	+	2.18	0.119	1
gland morphogenesis (GO:0022612)	85	4	1.83	+	2.18	0.119	1
cell fate specification (GO:0001708)	64	3	1.38	+	2.17	0.168	1
cellular response to ionizing radiation (GO:0071479)	64	3	1.38	+	2.17	0.168	1
cellular response to hexose stimulus (GO:0071331)	64	3	1.38	+	2.17	0.168	1
response to cAMP (GO:0051591)	64	3	1.38	+	2.17	0.168	1
regulation of lipase activity (GO:0060191)	43	2	0.93	+	2.16	0.246	1
inner ear receptor cell development (GO:0060119)	43	2	0.93	+	2.16	0.246	1
negative regulation of stress-activated MAPK cascade (GO:0032873)	43	2	0.93	+	2.16	0.246	1
cellular response to vascular endothelial growth factor stimulus (GO:0035924)	43	2	0.93	+	2.16	0.246	1
response to hydrogen peroxide (GO:0042542)	86	4	1.85	+	2.16	0.123	1
regulation of tyrosine phosphorylation of STAT protein (GO:0042509)	43	2	0.93	+	2.16	0.246	1
positive regulation of alpha-beta T cell activation (GO:0046635)	43	2	0.93	+	2.16	0.246	1
negative regulation of response to biotic stimulus (GO:0002832)	86	4	1.85	+	2.16	0.123	1
cellular response to monosaccharide stimulus (GO:0071326)	65	3	1.4	+	2.14	0.173	1
neuron projection extension (GO:1990138)	65	3	1.4	+	2.14	0.173	1
tissue migration (GO:0090130)	87	4	1.88	+	2.13	0.126	1
sodium ion transmembrane transport (GO:0035725)	87	4	1.88	+	2.13	0.126	1
hepaticobiliary system development (GO:0061008)	109	5	2.35	+	2.13	0.0937	1
synapse assembly (GO:0007416)	88	4	1.9	+	2.11	0.13	1
heparan sulfate proteoglycan biosynthetic process (GO:0015012)	22	1	0.47	+	2.11	0.388	1
alcohol catabolic process (GO:0046164)	22	1	0.47	+	2.11	0.388	1
regulation of receptor recycling (GO:0001919)	22	1	0.47	+	2.11	0.388	1
dopamine receptor signaling pathway (GO:0007212)	22	1	0.47	+	2.11	0.388	1
receptor recycling (GO:0001881)	22	1	0.47	+	2.11	0.388	1
maternal process involved in female pregnancy (GO:0060135)	44	2	0.95	+	2.11	0.253	1
glomerulus development (GO:0032835)	44	2	0.95	+	2.11	0.253	1
regulation of protein sumoylation (GO:0033233)	22	1	0.47	+	2.11	0.388	1
positive regulation of interleukin-1 production (GO:0032732)	44	2	0.95	+	2.11	0.253	1
glial cell proliferation (GO:0014009)	22	1	0.47	+	2.11	0.388	1
cellular response to low-density lipoprotein particle stimulus (GO:0071404)	22	1	0.47	+	2.11	0.388	1
regulation of interleukin-17 production (GO:0032660)	22	1	0.47	+	2.11	0.388	1
negative regulation of nuclear division (GO:0051784)	44	2	0.95	+	2.11	0.253	1
regulation of protein exit from endoplasmic reticulum (GO:0070861)	22	1	0.47	+	2.11	0.388	1
peptidyl-glutamic acid modification (GO:0018200)	22	1	0.47	+	2.11	0.388	1
negative regulation of neural precursor cell proliferation (GO:2000178)	22	1	0.47	+	2.11	0.388	1
positive regulation of oligodendrocyte differentiation (GO:0048714)	22	1	0.47	+	2.11	0.388	1
regulation of voltage-gated calcium channel activity (GO:1901385)	22	1	0.47	+	2.11	0.388	1
detection of chemical stimulus involved in sensory perception (GO:0050907)	22	1	0.47	+	2.11	0.388	1
negative regulation of non-canonical NF-kappaB signal transduction (GO:1901223)	22	1	0.47	+	2.11	0.388	1
regulation of vascular endothelial cell proliferation (GO:1905562)	22	1	0.47	+	2.11	0.388	1
negative regulation of stress-activated protein kinase signaling cascade (GO:0070303)	44	2	0.95	+	2.11	0.253	1
response to muscle stretch (GO:0035994)	22	1	0.47	+	2.11	0.388	1
pyroptosis (GO:0070269)	22	1	0.47	+	2.11	0.388	1
detection of biotic stimulus (GO:0009595)	22	1	0.47	+	2.11	0.388	1
amyloid precursor protein metabolic process (GO:0042982)	22	1	0.47	+	2.11	0.388	1
positive regulation of receptor-mediated endocytosis (GO:0048260)	44	2	0.95	+	2.11	0.253	1
COPII vesicle coating (GO:0048208)	22	1	0.47	+	2.11	0.388	1
vesicle targeting, rough ER to cis-Golgi (GO:0048207)	22	1	0.47	+	2.11	0.388	1
positive T cell selection (GO:0043368)	22	1	0.47	+	2.11	0.388	1
negative regulation of cysteine-type endopeptidase activity involved in apoptotic process (GO:0043154)	44	2	0.95	+	2.11	0.253	1
entrainment of circadian clock by photoperiod (GO:0043153)	22	1	0.47	+	2.11	0.388	1
response to lipoprotein particle (GO:0055094)	22	1	0.47	+	2.11	0.388	1
cardiac muscle tissue morphogenesis (GO:0055008)	44	2	0.95	+	2.11	0.253	1
negative regulation of nucleocytoplasmic transport (GO:0046823)	22	1	0.47	+	2.11	0.388	1
adrenal gland development (GO:0030325)	22	1	0.47	+	2.11	0.388	1
digestive system process (GO:0022600)	44	2	0.95	+	2.11	0.253	1
positive regulation of Rho protein signal transduction (GO:0035025)	22	1	0.47	+	2.11	0.388	1
photoreceptor cell differentiation (GO:0046530)	44	2	0.95	+	2.11	0.253	1
neuronal stem cell population maintenance (GO:0097150)	22	1	0.47	+	2.11	0.388	1
regulation of T cell cytokine production (GO:0002724)	22	1	0.47	+	2.11	0.388	1
positive regulation of leukocyte mediated immunity (GO:0002705)	88	4	1.9	+	2.11	0.13	1
positive regulation of cartilage development (GO:0061036)	22	1	0.47	+	2.11	0.388	1
phagocytosis (GO:0006909)	110	5	2.37	+	2.11	0.0964	1
oligodendrocyte differentiation (GO:0048709)	66	3	1.42	+	2.11	0.179	1
response to hexose (GO:0009746)	110	5	2.37	+	2.11	0.0964	1
central nervous system neuron development (GO:0021954)	66	3	1.42	+	2.11	0.179	1
lymphocyte activation involved in immune response (GO:0002285)	89	4	1.92	+	2.08	0.134	1
cellular response to calcium ion (GO:0071277)	67	3	1.44	+	2.08	0.184	1
mucopolysaccharide metabolic process (GO:1903510)	67	3	1.44	+	2.08	0.184	1
negative regulation of fat cell differentiation (GO:0045599)	45	2	0.97	+	2.06	0.261	1
phospholipase C-activating G protein-coupled receptor signaling pathway (GO:0007200)	45	2	0.97	+	2.06	0.261	1
mesenchyme morphogenesis (GO:0072132)	45	2	0.97	+	2.06	0.261	1
regulation of filopodium assembly (GO:0051489)	45	2	0.97	+	2.06	0.261	1
regulation of lymphocyte apoptotic process (GO:0070228)	45	2	0.97	+	2.06	0.261	1
lung alveolus development (GO:0048286)	45	2	0.97	+	2.06	0.261	1
osteoclast differentiation (GO:0030316)	45	2	0.97	+	2.06	0.261	1
cellular response to heat (GO:0034605)	45	2	0.97	+	2.06	0.261	1
ceramide biosynthetic process (GO:0046513)	45	2	0.97	+	2.06	0.261	1
regulation of membrane lipid distribution (GO:0097035)	45	2	0.97	+	2.06	0.261	1
positive regulation of cell growth (GO:0030307)	135	6	2.91	+	2.06	0.0784	1
cellular response to reactive oxygen species (GO:0034614)	113	5	2.44	+	2.05	0.105	1
proteoglycan metabolic process (GO:0006029)	68	3	1.47	+	2.05	0.189	1
biomineral tissue development (GO:0031214)	68	3	1.47	+	2.05	0.189	1
platelet activation (GO:0030168)	68	3	1.47	+	2.05	0.189	1
cerebellum development (GO:0021549)	91	4	1.96	+	2.04	0.141	1
positive regulation of production of molecular mediator of immune response (GO:0002702)	91	4	1.96	+	2.04	0.141	1
activation of innate immune response (GO:0002218)	114	5	2.46	+	2.03	0.107	1
branching morphogenesis of an epithelial tube (GO:0048754)	114	5	2.46	+	2.03	0.107	1
cerebral cortex development (GO:0021987)	114	5	2.46	+	2.03	0.107	1
response to monosaccharide (GO:0034284)	114	5	2.46	+	2.03	0.107	1
cerebellar cortex formation (GO:0021697)	23	1	0.5	+	2.02	0.401	1
regulation of calcium ion transmembrane transport (GO:1903169)	115	5	2.48	+	2.02	0.11	1
positive regulation of epidermal cell differentiation (GO:0045606)	23	1	0.5	+	2.02	0.401	1
regulation of epidermal cell differentiation (GO:0045604)	46	2	0.99	+	2.02	0.269	1
GTP metabolic process (GO:0046039)	23	1	0.5	+	2.02	0.401	1
cranial nerve development (GO:0021545)	46	2	0.99	+	2.02	0.269	1
adenylate cyclase-modulating G protein-coupled receptor signaling pathway (GO:0007188)	115	5	2.48	+	2.02	0.11	1
negative regulation of stem cell population maintenance (GO:1902455)	23	1	0.5	+	2.02	0.401	1
auditory receptor cell development (GO:0060117)	23	1	0.5	+	2.02	0.401	1
positive regulation of amine transport (GO:0051954)	23	1	0.5	+	2.02	0.401	1
vascular endothelial growth factor signaling pathway (GO:0038084)	23	1	0.5	+	2.02	0.401	1
oocyte maturation (GO:0001556)	23	1	0.5	+	2.02	0.401	1
positive regulation of signaling receptor activity (GO:2000273)	23	1	0.5	+	2.02	0.401	1
epidermis morphogenesis (GO:0048730)	23	1	0.5	+	2.02	0.401	1
intracellular cholesterol transport (GO:0032367)	23	1	0.5	+	2.02	0.401	1
glycosaminoglycan catabolic process (GO:0006027)	23	1	0.5	+	2.02	0.401	1
regulation of cardiac muscle cell action potential (GO:0098901)	23	1	0.5	+	2.02	0.401	1
determination of bilateral symmetry (GO:0009855)	115	5	2.48	+	2.02	0.11	1
brown fat cell differentiation (GO:0050873)	23	1	0.5	+	2.02	0.401	1
specification of symmetry (GO:0009799)	115	5	2.48	+	2.02	0.11	1
muscle adaptation (GO:0043500)	23	1	0.5	+	2.02	0.401	1
regulation of lymphocyte proliferation (GO:0050670)	138	6	2.98	+	2.02	0.13	1
regulation of membrane protein ectodomain proteolysis (GO:0051043)	23	1	0.5	+	2.02	0.401	1
regulation of mast cell degranulation (GO:0043304)	23	1	0.5	+	2.02	0.401	1
neuron projection regeneration (GO:0031102)	23	1	0.5	+	2.02	0.401	1
mitochondrion transport along microtubule (GO:0047497)	23	1	0.5	+	2.02	0.401	1
sodium ion homeostasis (GO:0055078)	23	1	0.5	+	2.02	0.401	1
positive regulation of cardiac muscle tissue growth (GO:0055023)	23	1	0.5	+	2.02	0.401	1
regulation of hippo signaling (GO:0035330)	23	1	0.5	+	2.02	0.401	1
establishment of skin barrier (GO:0061436)	23	1	0.5	+	2.02	0.401	1
establishment of mitochondrion localization, microtubule-mediated (GO:0034643)	23	1	0.5	+	2.02	0.401	1
positive regulation of translational initiation (GO:0045948)	23	1	0.5	+	2.02	0.401	1
positive regulation of amyloid precursor protein catabolic process (GO:1902993)	23	1	0.5	+	2.02	0.401	1
leukocyte mediated immunity (GO:0002443)	139	6	3	+	2	0.132	1
regulation of G protein-coupled receptor signaling pathway (GO:0008277)	93	4	2.01	+	1.99	0.149	1
ameboidal-type cell migration (GO:0001667)	163	7	3.52	+	1.99	0.0951	1
positive regulation of endothelial cell proliferation (GO:0001938)	70	3	1.51	+	1.99	0.2	1
DNA modification (GO:0006304)	70	3	1.51	+	1.99	0.2	1
response to alkaloid (GO:0043279)	70	3	1.51	+	1.99	0.2	1
female gonad development (GO:0008585)	70	3	1.51	+	1.99	0.2	1
regulation of organ growth (GO:0046620)	70	3	1.51	+	1.99	0.2	1
myeloid leukocyte differentiation (GO:0002573)	117	5	2.52	+	1.98	0.116	1
sodium ion transport (GO:0006814)	117	5	2.52	+	1.98	0.116	1
negative regulation of neurogenesis (GO:0050768)	117	5	2.52	+	1.98	0.116	1
cell-cell adhesion via plasma-membrane adhesion molecules (GO:0098742)	164	7	3.54	+	1.98	0.0963	1
cerebellar cortex development (GO:0021695)	47	2	1.01	+	1.97	0.277	1
regulation of mononuclear cell proliferation (GO:0032944)	141	6	3.04	+	1.97	0.134	1
glycosphingolipid metabolic process (GO:0006687)	47	2	1.01	+	1.97	0.277	1
somatic diversification of immune receptors (GO:0002200)	47	2	1.01	+	1.97	0.277	1
retinoid metabolic process (GO:0001523)	47	2	1.01	+	1.97	0.277	1
mitochondrion localization (GO:0051646)	47	2	1.01	+	1.97	0.277	1
export across plasma membrane (GO:0140115)	47	2	1.01	+	1.97	0.277	1
cartilage development (GO:0051216)	141	6	3.04	+	1.97	0.134	1
regulation of alpha-beta T cell differentiation (GO:0046637)	47	2	1.01	+	1.97	0.277	1
epithelial cell apoptotic process (GO:1904019)	47	2	1.01	+	1.97	0.277	1
regulation of muscle system process (GO:0090257)	165	7	3.56	+	1.97	0.0975	1
female pregnancy (GO:0007565)	118	5	2.54	+	1.96	0.191	1
peripheral nervous system development (GO:0007422)	71	3	1.53	+	1.96	0.205	1
response to heat (GO:0009408)	71	3	1.53	+	1.96	0.205	1
alpha-beta T cell activation (GO:0046631)	71	3	1.53	+	1.96	0.205	1
heterotypic cell-cell adhesion (GO:0034113)	24	1	0.52	+	1.93	0.414	1
myelination in peripheral nervous system (GO:0022011)	24	1	0.52	+	1.93	0.414	1
folic acid-containing compound metabolic process (GO:0006760)	24	1	0.52	+	1.93	0.414	1
establishment of tissue polarity (GO:0007164)	24	1	0.52	+	1.93	0.414	1
T cell activation involved in immune response (GO:0002286)	48	2	1.04	+	1.93	0.285	1
natural killer cell mediated immunity (GO:0002228)	24	1	0.52	+	1.93	0.414	1
nuclear migration (GO:0007097)	24	1	0.52	+	1.93	0.414	1
establishment of planar polarity (GO:0001736)	24	1	0.52	+	1.93	0.414	1
pharyngeal system development (GO:0060037)	24	1	0.52	+	1.93	0.414	1
regulation of amino acid transport (GO:0051955)	24	1	0.52	+	1.93	0.414	1
vacuolar localization (GO:1990849)	48	2	1.04	+	1.93	0.285	1
behavioral fear response (GO:0001662)	24	1	0.52	+	1.93	0.414	1
tumor necrosis factor-mediated signaling pathway (GO:0033209)	48	2	1.04	+	1.93	0.285	1
cellular response to gamma radiation (GO:0071480)	24	1	0.52	+	1.93	0.414	1
positive regulation of receptor internalization (GO:0002092)	24	1	0.52	+	1.93	0.414	1
cellular response to lipoprotein particle stimulus (GO:0071402)	24	1	0.52	+	1.93	0.414	1
cellular response to fatty acid (GO:0071398)	24	1	0.52	+	1.93	0.414	1
regulation of glycogen metabolic process (GO:0070873)	24	1	0.52	+	1.93	0.414	1
lysosome localization (GO:0032418)	48	2	1.04	+	1.93	0.285	1
regulation of meiotic nuclear division (GO:0040020)	24	1	0.52	+	1.93	0.414	1
regulation of cAMP-mediated signaling (GO:0043949)	24	1	0.52	+	1.93	0.414	1
skeletal muscle fiber development (GO:0048741)	24	1	0.52	+	1.93	0.414	1
peripheral nervous system axon ensheathment (GO:0032292)	24	1	0.52	+	1.93	0.414	1
photoperiodism (GO:0009648)	24	1	0.52	+	1.93	0.414	1
renal absorption (GO:0070293)	24	1	0.52	+	1.93	0.414	1
negative regulation of DNA-binding transcription factor activity (GO:0043433)	120	5	2.59	+	1.93	0.194	1
regulation of morphogenesis of an epithelium (GO:1905330)	48	2	1.04	+	1.93	0.285	1
regulation of cell fate specification (GO:0042659)	24	1	0.52	+	1.93	0.414	1
potassium ion homeostasis (GO:0055075)	24	1	0.52	+	1.93	0.414	1
neutrophil chemotaxis (GO:0030593)	24	1	0.52	+	1.93	0.414	1
cellular modified amino acid biosynthetic process (GO:0042398)	24	1	0.52	+	1.93	0.414	1
response to cadmium ion (GO:0046686)	48	2	1.04	+	1.93	0.285	1
natural killer cell mediated cytotoxicity (GO:0042267)	24	1	0.52	+	1.93	0.414	1
megakaryocyte differentiation (GO:0030219)	24	1	0.52	+	1.93	0.414	1
endochondral bone growth (GO:0003416)	24	1	0.52	+	1.93	0.414	1
negative regulation of blood coagulation (GO:0030195)	24	1	0.52	+	1.93	0.414	1
phosphatidylglycerol metabolic process (GO:0046471)	24	1	0.52	+	1.93	0.414	1
muscle cell migration (GO:0014812)	24	1	0.52	+	1.93	0.414	1
adult walking behavior (GO:0007628)	24	1	0.52	+	1.93	0.414	1
cardiac atrium morphogenesis (GO:0003209)	24	1	0.52	+	1.93	0.414	1
positive regulation of isotype switching (GO:0045830)	24	1	0.52	+	1.93	0.414	1
positive regulation of heart contraction (GO:0045823)	24	1	0.52	+	1.93	0.414	1
cell proliferation in forebrain (GO:0021846)	24	1	0.52	+	1.93	0.414	1
cellular response to peptide hormone stimulus (GO:0071375)	193	8	4.16	+	1.92	0.0768	1
positive regulation of monoatomic ion transport (GO:0043270)	145	6	3.13	+	1.92	0.14	1
metencephalon development (GO:0022037)	97	4	2.09	+	1.91	0.165	1
formation of primary germ layer (GO:0001704)	97	4	2.09	+	1.91	0.165	1
epidermis development (GO:0008544)	194	8	4.18	+	1.91	0.078	1
integrin-mediated signaling pathway (GO:0007229)	73	3	1.57	+	1.91	0.216	1
cellular response to carbohydrate stimulus (GO:0071322)	73	3	1.57	+	1.91	0.216	1
positive regulation of transporter activity (GO:0032411)	73	3	1.57	+	1.91	0.216	1
regulation of fibroblast proliferation (GO:0048145)	73	3	1.57	+	1.91	0.216	1
defense response to bacterium (GO:0042742)	122	5	2.63	+	1.9	0.197	1
regulation of neuron differentiation (GO:0045664)	147	6	3.17	+	1.89	0.143	1
positive regulation of fat cell differentiation (GO:0045600)	49	2	1.06	+	1.89	0.293	1
triglyceride metabolic process (GO:0006641)	49	2	1.06	+	1.89	0.293	1
positive regulation of stress-activated MAPK cascade (GO:0032874)	98	4	2.11	+	1.89	0.169	1
sprouting angiogenesis (GO:0002040)	49	2	1.06	+	1.89	0.293	1
positive regulation of neural precursor cell proliferation (GO:2000179)	49	2	1.06	+	1.89	0.293	1
negative regulation of cysteine-type endopeptidase activity (GO:2000117)	49	2	1.06	+	1.89	0.293	1
energy reserve metabolic process (GO:0006112)	49	2	1.06	+	1.89	0.293	1
cellular aldehyde metabolic process (GO:0006081)	49	2	1.06	+	1.89	0.293	1
negative regulation of muscle cell differentiation (GO:0051148)	49	2	1.06	+	1.89	0.293	1
positive regulation of hormone secretion (GO:0046887)	98	4	2.11	+	1.89	0.169	1
proteoglycan biosynthetic process (GO:0030166)	49	2	1.06	+	1.89	0.293	1
negative regulation of nervous system development (GO:0051961)	123	5	2.65	+	1.89	0.199	1
regulation of production of molecular mediator of immune response (GO:0002700)	123	5	2.65	+	1.89	0.199	1
regulation of ERK1 and ERK2 cascade (GO:0070372)	197	8	4.25	+	1.88	0.0818	1
immune response-activating signaling pathway (GO:0002757)	197	8	4.25	+	1.88	0.0818	1
unsaturated fatty acid metabolic process (GO:0033559)	74	3	1.6	+	1.88	0.222	1
response to tumor necrosis factor (GO:0034612)	148	6	3.19	+	1.88	0.145	1
regulation of signaling receptor activity (GO:0010469)	74	3	1.6	+	1.88	0.222	1
positive regulation of JNK cascade (GO:0046330)	74	3	1.6	+	1.88	0.222	1
positive regulation of lymphocyte mediated immunity (GO:0002708)	74	3	1.6	+	1.88	0.222	1
regulation of leukocyte migration (GO:0002685)	148	6	3.19	+	1.88	0.145	1
fat cell differentiation (GO:0045444)	99	4	2.13	+	1.87	0.173	1
organic hydroxy compound transport (GO:0015850)	124	5	2.67	+	1.87	0.201	1
regulation of chemotaxis (GO:0050920)	149	6	3.21	+	1.87	0.146	1
positive regulation of erythrocyte differentiation (GO:0045648)	25	1	0.54	+	1.85	0.426	1
cerebellar Purkinje cell layer development (GO:0021680)	25	1	0.54	+	1.85	0.426	1
blastocyst hatching (GO:0001835)	25	1	0.54	+	1.85	0.426	1
organism emergence from protective structure (GO:0071684)	25	1	0.54	+	1.85	0.426	1
behavioral defense response (GO:0002209)	25	1	0.54	+	1.85	0.426	1
protein deglycosylation (GO:0006517)	25	1	0.54	+	1.85	0.426	1
positive regulation of excitatory postsynaptic potential (GO:2000463)	25	1	0.54	+	1.85	0.426	1
regulation of interleukin-8 production (GO:0032677)	50	2	1.08	+	1.85	0.301	1
protein exit from endoplasmic reticulum (GO:0032527)	25	1	0.54	+	1.85	0.426	1
negative regulation of intracellular transport (GO:0032387)	50	2	1.08	+	1.85	0.301	1
negative regulation of stress fiber assembly (GO:0051497)	25	1	0.54	+	1.85	0.426	1
regulation of axon regeneration (GO:0048679)	25	1	0.54	+	1.85	0.426	1
regulation of smooth muscle cell proliferation (GO:0048660)	100	4	2.16	+	1.85	0.285	1
regulation of synaptic transmission, GABAergic (GO:0032228)	25	1	0.54	+	1.85	0.426	1
positive regulation of stress-activated protein kinase signaling cascade (GO:0070304)	100	4	2.16	+	1.85	0.285	1
response to fungus (GO:0009620)	25	1	0.54	+	1.85	0.426	1
chondroitin sulfate proteoglycan metabolic process (GO:0050654)	25	1	0.54	+	1.85	0.426	1
regulation of ATP-dependent activity (GO:0043462)	50	2	1.08	+	1.85	0.301	1
mRNA stabilization (GO:0048255)	50	2	1.08	+	1.85	0.301	1
polysaccharide biosynthetic process (GO:0000271)	25	1	0.54	+	1.85	0.426	1
N-terminal protein amino acid modification (GO:0031365)	25	1	0.54	+	1.85	0.426	1
CD4-positive, alpha-beta T cell activation (GO:0035710)	50	2	1.08	+	1.85	0.301	1
regulation of post-transcriptional gene silencing by regulatory ncRNA (GO:1900368)	25	1	0.54	+	1.85	0.426	1
T cell costimulation (GO:0031295)	25	1	0.54	+	1.85	0.426	1
developmental induction (GO:0031128)	25	1	0.54	+	1.85	0.426	1
negative regulation of hemostasis (GO:1900047)	25	1	0.54	+	1.85	0.426	1
cellular response to angiotensin (GO:1904385)	25	1	0.54	+	1.85	0.426	1
synaptic vesicle maturation (GO:0016188)	25	1	0.54	+	1.85	0.426	1
protein mannosylation (GO:0035268)	25	1	0.54	+	1.85	0.426	1
regulation of ERAD pathway (GO:1904292)	25	1	0.54	+	1.85	0.426	1
positive regulation of epithelial to mesenchymal transition (GO:0010718)	50	2	1.08	+	1.85	0.301	1
hatching (GO:0035188)	25	1	0.54	+	1.85	0.426	1
negative regulation of organ growth (GO:0046621)	25	1	0.54	+	1.85	0.426	1
antigen processing and presentation of exogenous antigen (GO:0019884)	25	1	0.54	+	1.85	0.426	1
positive regulation of blood circulation (GO:1903524)	25	1	0.54	+	1.85	0.426	1
regulation of androgen receptor signaling pathway (GO:0060765)	25	1	0.54	+	1.85	0.426	1
phosphatidylcholine metabolic process (GO:0046470)	50	2	1.08	+	1.85	0.301	1
sensory perception of chemical stimulus (GO:0007606)	50	2	1.08	+	1.85	0.301	1
motor neuron axon guidance (GO:0008045)	25	1	0.54	+	1.85	0.426	1
positive regulation of cell cycle G1/S phase transition (GO:1902808)	50	2	1.08	+	1.85	0.301	1
cellular detoxification (GO:1990748)	75	3	1.62	+	1.85	0.227	1
cellular response to salt (GO:1902075)	150	6	3.23	+	1.85	0.148	1
response to ionizing radiation (GO:0010212)	126	5	2.72	+	1.84	0.204	1
positive regulation of endopeptidase activity (GO:0010950)	126	5	2.72	+	1.84	0.204	1
negative regulation of protein transport (GO:0051224)	101	4	2.18	+	1.84	0.287	1
ear morphogenesis (GO:0042471)	101	4	2.18	+	1.84	0.287	1
regulation of exocytosis (GO:0017157)	152	6	3.28	+	1.83	0.152	1
regulation of carbohydrate biosynthetic process (GO:0043255)	76	3	1.64	+	1.83	0.233	1
negative regulation of small molecule metabolic process (GO:0062014)	76	3	1.64	+	1.83	0.233	1
regulation of epidermis development (GO:0045682)	51	2	1.1	+	1.82	0.308	1
somitogenesis (GO:0001756)	51	2	1.1	+	1.82	0.308	1
regulation of mRNA stability (GO:0043488)	153	6	3.3	+	1.82	0.154	1
positive regulation of small GTPase mediated signal transduction (GO:0051057)	51	2	1.1	+	1.82	0.308	1
animal organ regeneration (GO:0031100)	51	2	1.1	+	1.82	0.308	1
positive regulation of transmembrane transport (GO:0034764)	153	6	3.3	+	1.82	0.154	1
stem cell population maintenance (GO:0019827)	102	4	2.2	+	1.82	0.289	1
regulation of cellular ketone metabolic process (GO:0010565)	102	4	2.2	+	1.82	0.289	1
alcohol biosynthetic process (GO:0046165)	77	3	1.66	+	1.81	0.239	1
protein localization to cell junction (GO:1902414)	77	3	1.66	+	1.81	0.239	1
chondrocyte differentiation (GO:0002062)	77	3	1.66	+	1.81	0.239	1
positive regulation of peptide hormone secretion (GO:0090277)	77	3	1.66	+	1.81	0.239	1
positive regulation of cold-induced thermogenesis (GO:0120162)	77	3	1.66	+	1.81	0.239	1
positive regulation of leukocyte cell-cell adhesion (GO:1903039)	180	7	3.88	+	1.8	0.12	1
protein import into nucleus (GO:0006606)	103	4	2.22	+	1.8	0.291	1
regulation of endopeptidase activity (GO:0052548)	207	8	4.46	+	1.79	0.142	1
activation of immune response (GO:0002253)	233	9	5.02	+	1.79	0.106	1
transmembrane receptor protein serine/threonine kinase signaling pathway (GO:0007178)	156	6	3.36	+	1.78	0.16	1
post-embryonic development (GO:0009791)	78	3	1.68	+	1.78	0.244	1
segmentation (GO:0035282)	78	3	1.68	+	1.78	0.244	1
positive regulation of peptide secretion (GO:0002793)	78	3	1.68	+	1.78	0.244	1
muscle tissue morphogenesis (GO:0060415)	52	2	1.12	+	1.78	0.316	1
positive regulation of epidermis development (GO:0045684)	26	1	0.56	+	1.78	0.438	1
positive regulation of nitric oxide biosynthetic process (GO:0045429)	26	1	0.56	+	1.78	0.438	1
regulation of post-transcriptional gene silencing (GO:0060147)	26	1	0.56	+	1.78	0.438	1
dopaminergic neuron differentiation (GO:0071542)	26	1	0.56	+	1.78	0.438	1
negative regulation of intrinsic apoptotic signaling pathway in response to DNA damage (GO:1902230)	26	1	0.56	+	1.78	0.438	1
organic hydroxy compound biosynthetic process (GO:1901617)	130	5	2.8	+	1.78	0.213	1
positive regulation of cholesterol transport (GO:0032376)	26	1	0.56	+	1.78	0.438	1
positive regulation of sterol transport (GO:0032373)	26	1	0.56	+	1.78	0.438	1
aminoglycan catabolic process (GO:0006026)	26	1	0.56	+	1.78	0.438	1
bone growth (GO:0098868)	26	1	0.56	+	1.78	0.438	1
maintenance of cell number (GO:0098727)	104	4	2.24	+	1.78	0.293	1
presynaptic modulation of chemical synaptic transmission (GO:0099171)	26	1	0.56	+	1.78	0.438	1
entrainment of circadian clock (GO:0009649)	26	1	0.56	+	1.78	0.438	1
regulation of mitochondrial translation (GO:0070129)	26	1	0.56	+	1.78	0.438	1
lymphocyte costimulation (GO:0031294)	26	1	0.56	+	1.78	0.438	1
sulfur amino acid metabolic process (GO:0000096)	26	1	0.56	+	1.78	0.438	1
ribosomal large subunit assembly (GO:0000027)	26	1	0.56	+	1.78	0.438	1
regulation of cardiac muscle cell contraction (GO:0086004)	26	1	0.56	+	1.78	0.438	1
mannosylation (GO:0097502)	26	1	0.56	+	1.78	0.438	1
regulation of muscle cell apoptotic process (GO:0010660)	52	2	1.12	+	1.78	0.316	1
heart trabecula morphogenesis (GO:0061384)	26	1	0.56	+	1.78	0.438	1
positive regulation of epithelial cell apoptotic process (GO:1904037)	26	1	0.56	+	1.78	0.438	1
secondary metabolic process (GO:0019748)	26	1	0.56	+	1.78	0.438	1
negative regulation of adaptive immune response based on somatic recombination of immune receptors built from immunoglobulin superfamily domains (GO:0002823)	26	1	0.56	+	1.78	0.438	1
skeletal muscle tissue development (GO:0007519)	104	4	2.24	+	1.78	0.293	1
regulation of necroptotic process (GO:0060544)	26	1	0.56	+	1.78	0.438	1
carboxylic acid biosynthetic process (GO:0046394)	209	8	4.51	+	1.77	0.144	1
multi-organism reproductive process (GO:0044703)	131	5	2.83	+	1.77	0.215	1
positive regulation of protein serine/threonine kinase activity (GO:0071902)	105	4	2.26	+	1.77	0.296	1
homophilic cell adhesion via plasma membrane adhesion molecules (GO:0007156)	105	4	2.26	+	1.77	0.296	1
adaptive immune response (GO:0002250)	210	8	4.53	+	1.77	0.145	1
positive regulation of synaptic transmission (GO:0050806)	105	4	2.26	+	1.77	0.296	1
negative regulation of establishment of protein localization (GO:1904950)	105	4	2.26	+	1.77	0.296	1
organic acid biosynthetic process (GO:0016053)	210	8	4.53	+	1.77	0.145	1
response to insulin (GO:0032868)	184	7	3.97	+	1.76	0.127	1
negative regulation of protein serine/threonine kinase activity (GO:0071901)	79	3	1.7	+	1.76	0.25	1
respiratory tube development (GO:0030323)	158	6	3.41	+	1.76	0.164	1
regulation of cell morphogenesis (GO:0022604)	211	8	4.55	+	1.76	0.146	1
vesicle-mediated transport in synapse (GO:0099003)	132	5	2.85	+	1.76	0.217	1
limb morphogenesis (GO:0035108)	132	5	2.85	+	1.76	0.217	1
appendage morphogenesis (GO:0035107)	132	5	2.85	+	1.76	0.217	1
regulation of leukocyte cell-cell adhesion (GO:1903037)	238	9	5.13	+	1.75	0.111	1
endochondral bone morphogenesis (GO:0060350)	53	2	1.14	+	1.75	0.324	1
lymphocyte mediated immunity (GO:0002449)	106	4	2.29	+	1.75	0.298	1
regulation of synaptic transmission, glutamatergic (GO:0051966)	53	2	1.14	+	1.75	0.324	1
regulation of protein import into nucleus (GO:0042306)	53	2	1.14	+	1.75	0.324	1
regulation of T cell proliferation (GO:0042129)	106	4	2.29	+	1.75	0.298	1
T cell proliferation (GO:0042098)	53	2	1.14	+	1.75	0.324	1
cardiac ventricle morphogenesis (GO:0003208)	53	2	1.14	+	1.75	0.324	1
positive regulation of MAPK cascade (GO:0043410)	319	12	6.88	+	1.74	0.0763	1
multi-multicellular organism process (GO:0044706)	133	5	2.87	+	1.74	0.219	1
renal system process (GO:0003014)	80	3	1.73	+	1.74	0.256	1
bone development (GO:0060348)	160	6	3.45	+	1.74	0.168	1
embryonic skeletal system development (GO:0048706)	107	4	2.31	+	1.73	0.3	1
import into nucleus (GO:0051170)	107	4	2.31	+	1.73	0.3	1
negative regulation of MAPK cascade (GO:0043409)	134	5	2.89	+	1.73	0.222	1
regulation of epithelial cell migration (GO:0010632)	188	7	4.05	+	1.73	0.135	1
rhythmic process (GO:0048511)	215	8	4.64	+	1.73	0.149	1
positive regulation of heart growth (GO:0060421)	27	1	0.58	+	1.72	0.45	1
response to growth hormone (GO:0060416)	27	1	0.58	+	1.72	0.45	1
bone morphogenesis (GO:0060349)	81	3	1.75	+	1.72	0.261	1
protein localization to Golgi apparatus (GO:0034067)	27	1	0.58	+	1.72	0.45	1
endochondral ossification (GO:0001958)	27	1	0.58	+	1.72	0.45	1
spinal cord motor neuron differentiation (GO:0021522)	27	1	0.58	+	1.72	0.45	1
endothelial cell proliferation (GO:0001935)	27	1	0.58	+	1.72	0.45	1
fat-soluble vitamin metabolic process (GO:0006775)	27	1	0.58	+	1.72	0.45	1
response to ethanol (GO:0045471)	81	3	1.75	+	1.72	0.261	1
regulation of transcription regulatory region DNA binding (GO:2000677)	27	1	0.58	+	1.72	0.45	1
limb development (GO:0060173)	162	6	3.49	+	1.72	0.173	1
negative regulation of CD4-positive, alpha-beta T cell activation (GO:2000515)	27	1	0.58	+	1.72	0.45	1
intracellular glucose homeostasis (GO:0001678)	81	3	1.75	+	1.72	0.261	1
regulation of monooxygenase activity (GO:0032768)	27	1	0.58	+	1.72	0.45	1
cellular extravasation (GO:0045123)	27	1	0.58	+	1.72	0.45	1
RNA-templated DNA biosynthetic process (GO:0006278)	27	1	0.58	+	1.72	0.45	1
cellular response to cadmium ion (GO:0071276)	27	1	0.58	+	1.72	0.45	1
negative regulation of axon extension involved in axon guidance (GO:0048843)	27	1	0.58	+	1.72	0.45	1
endoplasmic reticulum calcium ion homeostasis (GO:0032469)	27	1	0.58	+	1.72	0.45	1
appendage development (GO:0048736)	162	6	3.49	+	1.72	0.173	1
positive regulation of filopodium assembly (GO:0051491)	27	1	0.58	+	1.72	0.45	1
regulation of kidney development (GO:0090183)	27	1	0.58	+	1.72	0.45	1
regulation of neuron projection regeneration (GO:0070570)	27	1	0.58	+	1.72	0.45	1
positive regulation of release of sequestered calcium ion into cytosol (GO:0051281)	27	1	0.58	+	1.72	0.45	1
negative regulation of blood vessel endothelial cell migration (GO:0043537)	27	1	0.58	+	1.72	0.45	1
blood vessel endothelial cell migration (GO:0043534)	27	1	0.58	+	1.72	0.45	1
glucose transmembrane transport (GO:1904659)	27	1	0.58	+	1.72	0.45	1
replacement ossification (GO:0036075)	27	1	0.58	+	1.72	0.45	1
cellular response to amyloid-beta (GO:1904646)	27	1	0.58	+	1.72	0.45	1
fear response (GO:0042596)	27	1	0.58	+	1.72	0.45	1
collagen catabolic process (GO:0030574)	27	1	0.58	+	1.72	0.45	1
positive regulation of nitric oxide metabolic process (GO:1904407)	27	1	0.58	+	1.72	0.45	1
bicarbonate transport (GO:0015701)	27	1	0.58	+	1.72	0.45	1
regulation of gene silencing by regulatory ncRNA (GO:0060966)	27	1	0.58	+	1.72	0.45	1
regulation of epidermal growth factor receptor signaling pathway (GO:0042058)	54	2	1.16	+	1.72	0.332	1
positive regulation of cell-cell adhesion (GO:0022409)	216	8	4.66	+	1.72	0.151	1
positive regulation of adaptive immune response based on somatic recombination of immune receptors built from immunoglobulin superfamily domains (GO:0002824)	81	3	1.75	+	1.72	0.261	1
mammary gland duct morphogenesis (GO:0060603)	27	1	0.58	+	1.72	0.45	1
regulation of protein polyubiquitination (GO:1902914)	27	1	0.58	+	1.72	0.45	1
positive regulation of leukocyte chemotaxis (GO:0002690)	54	2	1.16	+	1.72	0.332	1
connective tissue development (GO:0061448)	189	7	4.08	+	1.72	0.2	1
carboxylic acid transmembrane transport (GO:1905039)	109	4	2.35	+	1.7	0.305	1
regulation of calcium ion transport (GO:0051924)	164	6	3.54	+	1.7	0.177	1
embryonic skeletal system morphogenesis (GO:0048704)	82	3	1.77	+	1.7	0.267	1
regulation of dendrite development (GO:0050773)	82	3	1.77	+	1.7	0.267	1
skin development (GO:0043588)	164	6	3.54	+	1.7	0.177	1
response to light stimulus (GO:0009416)	246	9	5.31	+	1.7	0.119	1
organ growth (GO:0035265)	82	3	1.77	+	1.7	0.267	1
cellular response to toxic substance (GO:0097237)	82	3	1.77	+	1.7	0.267	1
transforming growth factor beta receptor superfamily signaling pathway (GO:0141091)	137	5	2.95	+	1.69	0.229	1
protein autophosphorylation (GO:0046777)	137	5	2.95	+	1.69	0.229	1
determination of left/right symmetry (GO:0007368)	110	4	2.37	+	1.69	0.308	1
neuron migration (GO:0001764)	110	4	2.37	+	1.69	0.308	1
embryonic pattern specification (GO:0009880)	55	2	1.19	+	1.69	0.339	1
negative regulation of protein secretion (GO:0050709)	55	2	1.19	+	1.69	0.339	1
movement in host (GO:0044000)	110	4	2.37	+	1.69	0.308	1
endothelial cell migration (GO:0043542)	55	2	1.19	+	1.69	0.339	1
regulation of calcium ion transmembrane transporter activity (GO:1901019)	55	2	1.19	+	1.69	0.339	1
regulation of RNA stability (GO:0043487)	165	6	3.56	+	1.69	0.179	1
organic acid transmembrane transport (GO:1903825)	110	4	2.37	+	1.69	0.308	1
embryonic limb morphogenesis (GO:0030326)	110	4	2.37	+	1.69	0.308	1
regulation of dendritic spine development (GO:0060998)	55	2	1.19	+	1.69	0.339	1
embryonic appendage morphogenesis (GO:0035113)	110	4	2.37	+	1.69	0.308	1
regulation of axonogenesis (GO:0050770)	138	5	2.98	+	1.68	0.232	1
positive regulation of peptidase activity (GO:0010952)	138	5	2.98	+	1.68	0.232	1
morphogenesis of a branching epithelium (GO:0061138)	138	5	2.98	+	1.68	0.232	1
central nervous system neuron differentiation (GO:0021953)	138	5	2.98	+	1.68	0.232	1
negative regulation of leukocyte cell-cell adhesion (GO:1903038)	83	3	1.79	+	1.68	0.432	1
artery development (GO:0060840)	83	3	1.79	+	1.68	0.432	1
cellular response to hypoxia (GO:0071456)	111	4	2.39	+	1.67	0.31	1
male gonad development (GO:0008584)	111	4	2.39	+	1.67	0.31	1
negative regulation of cell migration (GO:0030336)	222	8	4.79	+	1.67	0.158	1
gliogenesis (GO:0042063)	222	8	4.79	+	1.67	0.158	1
positive regulation of endocytosis (GO:0045807)	111	4	2.39	+	1.67	0.31	1
positive regulation of cell activation (GO:0050867)	251	9	5.41	+	1.66	0.125	1
negative regulation of calcium ion transmembrane transport (GO:1903170)	28	1	0.6	+	1.66	0.462	1
cell adhesion mediated by integrin (GO:0033627)	28	1	0.6	+	1.66	0.462	1
cell volume homeostasis (GO:0006884)	28	1	0.6	+	1.66	0.462	1
heart looping (GO:0001947)	56	2	1.21	+	1.66	0.347	1
prostaglandin metabolic process (GO:0006693)	28	1	0.6	+	1.66	0.462	1
glycosphingolipid biosynthetic process (GO:0006688)	28	1	0.6	+	1.66	0.462	1
phosphatidic acid biosynthetic process (GO:0006654)	28	1	0.6	+	1.66	0.462	1
regulation of polysaccharide biosynthetic process (GO:0032885)	28	1	0.6	+	1.66	0.462	1
walking behavior (GO:0090659)	28	1	0.6	+	1.66	0.462	1
positive regulation of viral genome replication (GO:0045070)	28	1	0.6	+	1.66	0.462	1
regulation of fibroblast growth factor receptor signaling pathway (GO:0040036)	28	1	0.6	+	1.66	0.462	1
neuron fate specification (GO:0048665)	28	1	0.6	+	1.66	0.462	1
negative regulation of actin filament bundle assembly (GO:0032232)	28	1	0.6	+	1.66	0.462	1
negative regulation of coagulation (GO:0050819)	28	1	0.6	+	1.66	0.462	1
inositol phosphate metabolic process (GO:0043647)	28	1	0.6	+	1.66	0.462	1
positive regulation of calcium ion transmembrane transporter activity (GO:1901021)	28	1	0.6	+	1.66	0.462	1
regulation of postsynaptic membrane neurotransmitter receptor levels (GO:0099072)	56	2	1.21	+	1.66	0.347	1
positive regulation of nucleocytoplasmic transport (GO:0046824)	56	2	1.21	+	1.66	0.347	1
regulation of cardiac muscle cell apoptotic process (GO:0010665)	28	1	0.6	+	1.66	0.462	1
development of primary male sexual characteristics (GO:0046546)	112	4	2.42	+	1.66	0.313	1
negative regulation of cation transmembrane transport (GO:1904063)	56	2	1.21	+	1.66	0.347	1
myotube cell development (GO:0014904)	28	1	0.6	+	1.66	0.462	1
epithelial cell morphogenesis (GO:0003382)	28	1	0.6	+	1.66	0.462	1
regulation of receptor signaling pathway via JAK-STAT (GO:0046425)	56	2	1.21	+	1.66	0.347	1
negative regulation of adaptive immune response (GO:0002820)	28	1	0.6	+	1.66	0.462	1
sensory perception of smell (GO:0007608)	28	1	0.6	+	1.66	0.462	1
primary alcohol metabolic process (GO:0034308)	56	2	1.21	+	1.66	0.347	1
negative regulation of lymphocyte mediated immunity (GO:0002707)	28	1	0.6	+	1.66	0.462	1
digestion (GO:0007586)	56	2	1.21	+	1.66	0.347	1
purine-containing compound transmembrane transport (GO:0072530)	28	1	0.6	+	1.66	0.462	1
hematopoietic progenitor cell differentiation (GO:0002244)	84	3	1.81	+	1.66	0.434	1
regulation of cell junction assembly (GO:1901888)	168	6	3.62	+	1.66	0.187	1
small molecule biosynthetic process (GO:0044283)	364	13	7.85	+	1.66	0.0975	1
telencephalon development (GO:0021537)	225	8	4.85	+	1.65	0.162	1
regulation of peptidase activity (GO:0052547)	225	8	4.85	+	1.65	0.162	1
negative regulation of cell adhesion (GO:0007162)	197	7	4.25	+	1.65	0.21	1
regulation of heart contraction (GO:0008016)	141	5	3.04	+	1.64	0.24	1
regulation of neuron projection development (GO:0010975)	395	14	8.52	+	1.64	0.0772	1
negative regulation of inflammatory response (GO:0050728)	113	4	2.44	+	1.64	0.316	1
skeletal muscle organ development (GO:0060538)	113	4	2.44	+	1.64	0.316	1
erythrocyte differentiation (GO:0030218)	85	3	1.83	+	1.64	0.436	1
immune response-activating cell surface receptor signaling pathway (GO:0002429)	142	5	3.06	+	1.63	0.243	1
cellular response to mechanical stimulus (GO:0071260)	57	2	1.23	+	1.63	0.355	1
neuromuscular process (GO:0050905)	114	4	2.46	+	1.63	0.319	1
regulation of release of sequestered calcium ion into cytosol (GO:0051279)	57	2	1.23	+	1.63	0.355	1
regulation of mRNA catabolic process (GO:0061013)	171	6	3.69	+	1.63	0.281	1
negative regulation of cytokine production (GO:0001818)	200	7	4.31	+	1.62	0.214	1
cellular response to oxidative stress (GO:0034599)	200	7	4.31	+	1.62	0.214	1
gland development (GO:0048732)	343	12	7.4	+	1.62	0.0926	1
pattern recognition receptor signaling pathway (GO:0002221)	86	3	1.85	+	1.62	0.439	1
development of primary sexual characteristics (GO:0045137)	172	6	3.71	+	1.62	0.282	1
pigmentation (GO:0043473)	86	3	1.85	+	1.62	0.439	1
positive regulation of endothelial cell migration (GO:0010595)	86	3	1.85	+	1.62	0.439	1
positive regulation of adaptive immune response (GO:0002821)	86	3	1.85	+	1.62	0.439	1
regulation of lipid metabolic process (GO:0019216)	230	8	4.96	+	1.61	0.169	1
negative regulation of canonical Wnt signaling pathway (GO:0090090)	115	4	2.48	+	1.61	0.322	1
regulation of cellular response to growth factor stimulus (GO:0090287)	260	9	5.61	+	1.61	0.191	1
regulation of glial cell differentiation (GO:0045685)	58	2	1.25	+	1.6	0.362	1
regulation of activated T cell proliferation (GO:0046006)	29	1	0.63	+	1.6	0.473	1
adaptive immune response based on somatic recombination of immune receptors built from immunoglobulin superfamily domains (GO:0002460)	116	4	2.5	+	1.6	0.324	1
ventricular system development (GO:0021591)	29	1	0.63	+	1.6	0.473	1
neural tube patterning (GO:0021532)	29	1	0.63	+	1.6	0.473	1
maternal placenta development (GO:0001893)	29	1	0.63	+	1.6	0.473	1
prostanoid metabolic process (GO:0006692)	29	1	0.63	+	1.6	0.473	1
regulation of interleukin-1 beta production (GO:0032651)	58	2	1.25	+	1.6	0.362	1
cellular response to alkaloid (GO:0071312)	29	1	0.63	+	1.6	0.473	1
cellular response to inorganic substance (GO:0071241)	174	6	3.75	+	1.6	0.285	1
establishment of mitochondrion localization (GO:0051654)	29	1	0.63	+	1.6	0.473	1
muscle organ morphogenesis (GO:0048644)	58	2	1.25	+	1.6	0.362	1
negative regulation of axonogenesis (GO:0050771)	58	2	1.25	+	1.6	0.362	1
aorta morphogenesis (GO:0035909)	29	1	0.63	+	1.6	0.473	1
vesicle targeting, to, from or within Golgi (GO:0048199)	29	1	0.63	+	1.6	0.473	1
cardiac muscle tissue growth (GO:0055017)	29	1	0.63	+	1.6	0.473	1
pteridine-containing compound metabolic process (GO:0042558)	29	1	0.63	+	1.6	0.473	1
hexose transmembrane transport (GO:0008645)	29	1	0.63	+	1.6	0.473	1
left/right pattern formation (GO:0060972)	116	4	2.5	+	1.6	0.324	1
regulation of alpha-beta T cell proliferation (GO:0046640)	29	1	0.63	+	1.6	0.473	1
negative regulation of cell motility (GO:2000146)	233	8	5.02	+	1.59	0.174	1
establishment or maintenance of cell polarity (GO:0007163)	175	6	3.77	+	1.59	0.286	1
viral life cycle (GO:0019058)	146	5	3.15	+	1.59	0.254	1
cellular response to radiation (GO:0071478)	146	5	3.15	+	1.59	0.254	1
calcium ion transmembrane transport (GO:0070588)	146	5	3.15	+	1.59	0.254	1
regulation of DNA-binding transcription factor activity (GO:0051090)	292	10	6.3	+	1.59	0.152	1
import across plasma membrane (GO:0098739)	117	4	2.52	+	1.59	0.327	1
mRNA transport (GO:0051028)	117	4	2.52	+	1.59	0.327	1
cellular response to decreased oxygen levels (GO:0036294)	117	4	2.52	+	1.59	0.327	1
negative regulation of cell development (GO:0010721)	205	7	4.42	+	1.58	0.221	1
sex differentiation (GO:0007548)	205	7	4.42	+	1.58	0.221	1
canonical Wnt signaling pathway (GO:0060070)	88	3	1.9	+	1.58	0.444	1
negative regulation of locomotion (GO:0040013)	264	9	5.69	+	1.58	0.195	1
regulation of Notch signaling pathway (GO:0008593)	88	3	1.9	+	1.58	0.444	1
positive regulation of locomotion (GO:0040017)	440	15	9.49	+	1.58	0.0936	1
forebrain development (GO:0030900)	323	11	6.97	+	1.58	0.124	1
glycoprotein biosynthetic process (GO:0009101)	235	8	5.07	+	1.58	0.177	1
regulation of leukocyte mediated immunity (GO:0002703)	147	5	3.17	+	1.58	0.257	1
negative regulation of mRNA catabolic process (GO:1902373)	59	2	1.27	+	1.57	0.37	1
regulatory ncRNA processing (GO:0070918)	59	2	1.27	+	1.57	0.37	1
regulation of ERBB signaling pathway (GO:1901184)	59	2	1.27	+	1.57	0.37	1
RNA stabilization (GO:0043489)	59	2	1.27	+	1.57	0.37	1
regeneration (GO:0031099)	118	4	2.54	+	1.57	0.33	1
positive regulation of response to external stimulus (GO:0032103)	355	12	7.66	+	1.57	0.136	1
negative regulation of developmental growth (GO:0048640)	89	3	1.92	+	1.56	0.447	1
modulation of chemical synaptic transmission (GO:0050804)	356	12	7.68	+	1.56	0.137	1
positive regulation of hydrolase activity (GO:0051345)	386	13	8.32	+	1.56	0.11	1
regulation of trans-synaptic signaling (GO:0099177)	357	12	7.7	+	1.56	0.138	1
lipid transport (GO:0006869)	239	8	5.15	+	1.55	0.256	1
lung epithelium development (GO:0060428)	30	1	0.65	+	1.55	0.484	1
regulation of keratinocyte differentiation (GO:0045616)	30	1	0.65	+	1.55	0.484	1
regulation of actin filament-based movement (GO:1903115)	30	1	0.65	+	1.55	0.484	1
cartilage development involved in endochondral bone morphogenesis (GO:0060351)	30	1	0.65	+	1.55	0.484	1
positive regulation of animal organ morphogenesis (GO:0110110)	30	1	0.65	+	1.55	0.484	1
plasma lipoprotein particle organization (GO:0071827)	30	1	0.65	+	1.55	0.484	1
hair follicle development (GO:0001942)	60	2	1.29	+	1.55	0.378	1
granulocyte chemotaxis (GO:0071621)	30	1	0.65	+	1.55	0.484	1
glycoprotein catabolic process (GO:0006516)	30	1	0.65	+	1.55	0.484	1
cellular response to leukemia inhibitory factor (GO:1990830)	90	3	1.94	+	1.55	0.45	1
non-canonical NF-kappaB signal transduction (GO:0038061)	30	1	0.65	+	1.55	0.484	1
tricarboxylic acid cycle (GO:0006099)	30	1	0.65	+	1.55	0.484	1
regulation of p38MAPK cascade (GO:1900744)	30	1	0.65	+	1.55	0.484	1
response to reactive oxygen species (GO:0000302)	150	5	3.23	+	1.55	0.266	1
regulation of receptor signaling pathway via STAT (GO:1904892)	60	2	1.29	+	1.55	0.378	1
cranial skeletal system development (GO:1904888)	60	2	1.29	+	1.55	0.378	1
regulation of leukocyte degranulation (GO:0043300)	30	1	0.65	+	1.55	0.484	1
muscle cell differentiation (GO:0042692)	210	7	4.53	+	1.55	0.23	1
L-amino acid transport (GO:0015807)	60	2	1.29	+	1.55	0.378	1
nucleobase metabolic process (GO:0009112)	30	1	0.65	+	1.55	0.484	1
positive regulation of BMP signaling pathway (GO:0030513)	30	1	0.65	+	1.55	0.484	1
regulation of macrophage cytokine production (GO:0010935)	30	1	0.65	+	1.55	0.484	1
regulation of programmed necrotic cell death (GO:0062098)	30	1	0.65	+	1.55	0.484	1
lipid localization (GO:0010876)	270	9	5.82	+	1.55	0.201	1
immunoglobulin mediated immune response (GO:0016064)	60	2	1.29	+	1.55	0.378	1
amino acid import across plasma membrane (GO:0089718)	30	1	0.65	+	1.55	0.484	1
determination of heart left/right asymmetry (GO:0061371)	60	2	1.29	+	1.55	0.378	1
neural precursor cell proliferation (GO:0061351)	90	3	1.94	+	1.55	0.45	1
positive regulation of smooth muscle cell migration (GO:0014911)	30	1	0.65	+	1.55	0.484	1
phosphatidic acid metabolic process (GO:0046473)	30	1	0.65	+	1.55	0.484	1
lamellipodium assembly (GO:0030032)	30	1	0.65	+	1.55	0.484	1
NAD metabolic process (GO:0019674)	30	1	0.65	+	1.55	0.484	1
forebrain neuron differentiation (GO:0021879)	30	1	0.65	+	1.55	0.484	1
clathrin-dependent endocytosis (GO:0072583)	30	1	0.65	+	1.55	0.484	1
epithelial tube morphogenesis (GO:0060562)	270	9	5.82	+	1.55	0.201	1
positive regulation of leukocyte activation (GO:0002696)	240	8	5.18	+	1.55	0.257	1
response to steroid hormone (GO:0048545)	211	7	4.55	+	1.54	0.232	1
metal ion transport (GO:0030001)	423	14	9.12	+	1.53	0.124	1
developmental cell growth (GO:0048588)	91	3	1.96	+	1.53	0.453	1
regulation of B cell activation (GO:0050864)	91	3	1.96	+	1.53	0.453	1
olefinic compound metabolic process (GO:0120254)	91	3	1.96	+	1.53	0.453	1
regulation of cell projection organization (GO:0031344)	577	19	12.44	+	1.53	0.0781	1
positive regulation of kinase activity (GO:0033674)	243	8	5.24	+	1.53	0.26	1
positive regulation of immune effector process (GO:0002699)	152	5	3.28	+	1.53	0.39	1
mRNA export from nucleus (GO:0006406)	61	2	1.32	+	1.52	0.385	1
synaptic vesicle cycle (GO:0099504)	122	4	2.63	+	1.52	0.343	1
cellular oxidant detoxification (GO:0098869)	61	2	1.32	+	1.52	0.385	1
regulation of phagocytosis (GO:0050764)	61	2	1.32	+	1.52	0.385	1
calcium ion homeostasis (GO:0055074)	153	5	3.3	+	1.52	0.392	1
glucose homeostasis (GO:0042593)	153	5	3.3	+	1.52	0.392	1
response to leukemia inhibitory factor (GO:1990823)	92	3	1.98	+	1.51	0.456	1
regulation of postsynapse organization (GO:0099175)	92	3	1.98	+	1.51	0.456	1
skeletal system development (GO:0001501)	399	13	8.6	+	1.51	0.159	1
sulfur compound biosynthetic process (GO:0044272)	123	4	2.65	+	1.51	0.346	1
epithelial cell proliferation (GO:0050673)	123	4	2.65	+	1.51	0.346	1
regulation of protein binding (GO:0043393)	123	4	2.65	+	1.51	0.346	1
regulation of small molecule metabolic process (GO:0062012)	246	8	5.31	+	1.51	0.263	1
carbohydrate homeostasis (GO:0033500)	154	5	3.32	+	1.51	0.393	1
positive regulation of transferase activity (GO:0051347)	308	10	6.64	+	1.51	0.23	1
lung development (GO:0030324)	154	5	3.32	+	1.51	0.393	1
positive regulation of immune response (GO:0050778)	401	13	8.65	+	1.5	0.161	1
positive regulation of cell adhesion (GO:0045785)	340	11	7.33	+	1.5	0.184	1
erythrocyte homeostasis (GO:0034101)	93	3	2.01	+	1.5	0.459	1
regulation of myeloid cell differentiation (GO:0045637)	155	5	3.34	+	1.5	0.395	1
amino acid transport (GO:0006865)	93	3	2.01	+	1.5	0.459	1
epithelial cell development (GO:0002064)	155	5	3.34	+	1.5	0.395	1
cell growth (GO:0016049)	93	3	2.01	+	1.5	0.459	1
positive regulation of amide metabolic process (GO:0034250)	155	5	3.34	+	1.5	0.395	1
heart growth (GO:0060419)	31	1	0.67	+	1.5	0.495	1
cell killing (GO:0001906)	62	2	1.34	+	1.5	0.393	1
photoreceptor cell maintenance (GO:0045494)	31	1	0.67	+	1.5	0.495	1
inner ear receptor cell stereocilium organization (GO:0060122)	31	1	0.67	+	1.5	0.495	1
unsaturated fatty acid biosynthetic process (GO:0006636)	31	1	0.67	+	1.5	0.495	1
regulation of polysaccharide metabolic process (GO:0032881)	31	1	0.67	+	1.5	0.495	1
positive regulation of telomerase activity (GO:0051973)	31	1	0.67	+	1.5	0.495	1
regulation of intrinsic apoptotic signaling pathway by p53 class mediator (GO:1902253)	31	1	0.67	+	1.5	0.495	1
regulation of endoplasmic reticulum stress-induced intrinsic apoptotic signaling pathway (GO:1902235)	31	1	0.67	+	1.5	0.495	1
protein methylation (GO:0006479)	62	2	1.34	+	1.5	0.393	1
negative regulation of signal transduction by p53 class mediator (GO:1901797)	31	1	0.67	+	1.5	0.495	1
negative regulation of intracellular steroid hormone receptor signaling pathway (GO:0033144)	31	1	0.67	+	1.5	0.495	1
cellular response to estradiol stimulus (GO:0071392)	31	1	0.67	+	1.5	0.495	1
biological process involved in interaction with host (GO:0051701)	124	4	2.67	+	1.5	0.35	1
regulation of calcineurin-NFAT signaling cascade (GO:0070884)	31	1	0.67	+	1.5	0.495	1
regulation of amyloid-beta formation (GO:1902003)	31	1	0.67	+	1.5	0.495	1
regulation of axon extension involved in axon guidance (GO:0048841)	31	1	0.67	+	1.5	0.495	1
regulation of calcineurin-mediated signaling (GO:0106056)	31	1	0.67	+	1.5	0.495	1
neutrophil migration (GO:1990266)	31	1	0.67	+	1.5	0.495	1
activation of protein kinase activity (GO:0032147)	62	2	1.34	+	1.5	0.393	1
response to cold (GO:0009409)	31	1	0.67	+	1.5	0.495	1
regulation of mitochondrial gene expression (GO:0062125)	31	1	0.67	+	1.5	0.495	1
positive regulation of glucose metabolic process (GO:0010907)	31	1	0.67	+	1.5	0.495	1
protein alkylation (GO:0008213)	62	2	1.34	+	1.5	0.393	1
membrane lipid catabolic process (GO:0046466)	31	1	0.67	+	1.5	0.495	1
response to fluid shear stress (GO:0034405)	31	1	0.67	+	1.5	0.495	1
cardiac atrium development (GO:0003230)	31	1	0.67	+	1.5	0.495	1
aortic valve morphogenesis (GO:0003180)	31	1	0.67	+	1.5	0.495	1
regulation of plasma membrane bounded cell projection organization (GO:0120035)	562	18	12.12	+	1.49	0.102	1
endocytosis (GO:0006897)	407	13	8.78	+	1.48	0.164	1
skeletal system morphogenesis (GO:0048705)	188	6	4.05	+	1.48	0.309	1
detoxification (GO:0098754)	94	3	2.03	+	1.48	0.462	1
regulation of anatomical structure size (GO:0090066)	408	13	8.8	+	1.48	0.165	1
positive regulation of cell development (GO:0010720)	346	11	7.46	+	1.47	0.19	1
positive regulation of peptidyl-serine phosphorylation (GO:0033138)	63	2	1.36	+	1.47	0.4	1
regulation of transforming growth factor beta receptor signaling pathway (GO:0017015)	126	4	2.72	+	1.47	0.356	1
regulation of neurotransmitter secretion (GO:0046928)	63	2	1.36	+	1.47	0.4	1
myeloid leukocyte migration (GO:0097529)	63	2	1.36	+	1.47	0.4	1
negative regulation of monoatomic ion transmembrane transport (GO:0034766)	63	2	1.36	+	1.47	0.4	1
hair cycle process (GO:0022405)	63	2	1.36	+	1.47	0.4	1
molting cycle process (GO:0022404)	63	2	1.36	+	1.47	0.4	1
positive regulation of exocytosis (GO:0045921)	63	2	1.36	+	1.47	0.4	1
negative regulation of immune effector process (GO:0002698)	63	2	1.36	+	1.47	0.4	1
protein glycosylation (GO:0006486)	189	6	4.08	+	1.47	0.311	1
macromolecule glycosylation (GO:0043413)	189	6	4.08	+	1.47	0.311	1
pallium development (GO:0021543)	158	5	3.41	+	1.47	0.4	1
alpha-amino acid metabolic process (GO:1901605)	158	5	3.41	+	1.47	0.4	1
exocytosis (GO:0006887)	190	6	4.1	+	1.46	0.313	1
negative regulation of intrinsic apoptotic signaling pathway (GO:2001243)	95	3	2.05	+	1.46	0.465	1
import into cell (GO:0098657)	539	17	11.62	+	1.46	0.129	1
negative regulation of cell activation (GO:0050866)	127	4	2.74	+	1.46	0.36	1
positive regulation of epithelial cell migration (GO:0010634)	127	4	2.74	+	1.46	0.36	1
reproductive structure development (GO:0048608)	223	7	4.81	+	1.46	0.346	1
positive regulation of lymphocyte activation (GO:0051251)	224	7	4.83	+	1.45	0.348	1
Notch signaling pathway (GO:0007219)	96	3	2.07	+	1.45	0.468	1
protein export from nucleus (GO:0006611)	32	1	0.69	+	1.45	0.506	1
positive regulation of DNA biosynthetic process (GO:2000573)	64	2	1.38	+	1.45	0.651	1
regulation of endothelial cell apoptotic process (GO:2000351)	32	1	0.69	+	1.45	0.506	1
nucleus localization (GO:0051647)	32	1	0.69	+	1.45	0.506	1
positive regulation of type I interferon production (GO:0032481)	64	2	1.38	+	1.45	0.651	1
positive regulation of smooth muscle cell proliferation (GO:0048661)	64	2	1.38	+	1.45	0.651	1
B cell receptor signaling pathway (GO:0050853)	32	1	0.69	+	1.45	0.506	1
regulation of transcription from RNA polymerase II promoter in response to stress (GO:0043618)	32	1	0.69	+	1.45	0.506	1
negative regulation of protein binding (GO:0032091)	64	2	1.38	+	1.45	0.651	1
endodermal cell differentiation (GO:0035987)	32	1	0.69	+	1.45	0.506	1
regulation of smooth muscle cell differentiation (GO:0051150)	32	1	0.69	+	1.45	0.506	1
negative regulation of plasma membrane bounded cell projection assembly (GO:0120033)	32	1	0.69	+	1.45	0.506	1
positive regulation of DNA binding (GO:0043388)	32	1	0.69	+	1.45	0.506	1
establishment of mitotic spindle orientation (GO:0000132)	32	1	0.69	+	1.45	0.506	1
monosaccharide transmembrane transport (GO:0015749)	32	1	0.69	+	1.45	0.506	1
positive regulation of lipid biosynthetic process (GO:0046889)	64	2	1.38	+	1.45	0.651	1
regulation of cellular response to transforming growth factor beta stimulus (GO:1903844)	128	4	2.76	+	1.45	0.363	1
negative regulation of alpha-beta T cell activation (GO:0046636)	32	1	0.69	+	1.45	0.506	1
negative regulation of insulin receptor signaling pathway (GO:0046627)	32	1	0.69	+	1.45	0.506	1
negative regulation of muscle cell apoptotic process (GO:0010656)	32	1	0.69	+	1.45	0.506	1
one-carbon compound transport (GO:0019755)	32	1	0.69	+	1.45	0.506	1
visual perception (GO:0007601)	128	4	2.76	+	1.45	0.363	1
outflow tract morphogenesis (GO:0003151)	64	2	1.38	+	1.45	0.651	1
cellular response to hormone stimulus (GO:0032870)	385	12	8.3	+	1.45	0.211	1
positive regulation of transport (GO:0051050)	676	21	14.58	+	1.44	0.103	1
intracellular receptor signaling pathway (GO:0030522)	161	5	3.47	+	1.44	0.405	1
male sex differentiation (GO:0046661)	129	4	2.78	+	1.44	0.367	1
reproductive system development (GO:0061458)	226	7	4.87	+	1.44	0.35	1
positive regulation of innate immune response (GO:0045089)	194	6	4.18	+	1.43	0.321	1
glycoprotein metabolic process (GO:0009100)	291	9	6.28	+	1.43	0.304	1
sensory perception of light stimulus (GO:0050953)	130	4	2.8	+	1.43	0.37	1
regulation of protein secretion (GO:0050708)	195	6	4.21	+	1.43	0.324	1
positive regulation of insulin secretion (GO:0032024)	65	2	1.4	+	1.43	0.654	1
ventricular septum development (GO:0003281)	65	2	1.4	+	1.43	0.654	1
somite development (GO:0061053)	65	2	1.4	+	1.43	0.654	1
regulation of immune response (GO:0050776)	586	18	12.64	+	1.42	0.145	1
enzyme-linked receptor protein signaling pathway (GO:0007167)	491	15	10.59	+	1.42	0.204	1
inorganic cation transmembrane transport (GO:0098662)	426	13	9.19	+	1.42	0.233	1
positive regulation of T cell activation (GO:0050870)	164	5	3.54	+	1.41	0.411	1
negative regulation of mitotic cell cycle (GO:0045930)	197	6	4.25	+	1.41	0.328	1
ER-nucleus signaling pathway (GO:0006984)	33	1	0.71	+	1.41	0.516	1
immune system development (GO:0002520)	132	4	2.85	+	1.41	0.538	1
SMAD protein signal transduction (GO:0060395)	33	1	0.71	+	1.41	0.516	1
protein-lipid complex organization (GO:0071825)	33	1	0.71	+	1.41	0.516	1
regulation of extrinsic apoptotic signaling pathway in absence of ligand (GO:2001239)	33	1	0.71	+	1.41	0.516	1
negative regulation of endothelial cell proliferation (GO:0001937)	33	1	0.71	+	1.41	0.516	1
cellular response to oxygen levels (GO:0071453)	132	4	2.85	+	1.41	0.538	1
regulation of isotype switching (GO:0045191)	33	1	0.71	+	1.41	0.516	1
intermediate filament cytoskeleton organization (GO:0045104)	33	1	0.71	+	1.41	0.516	1
negative regulation of DNA biosynthetic process (GO:2000279)	33	1	0.71	+	1.41	0.516	1
regulation of neurotransmitter receptor activity (GO:0099601)	33	1	0.71	+	1.41	0.516	1
peptidyl-proline modification (GO:0018208)	33	1	0.71	+	1.41	0.516	1
response to electrical stimulus (GO:0051602)	33	1	0.71	+	1.41	0.516	1
genitalia development (GO:0048806)	33	1	0.71	+	1.41	0.516	1
regulation of leukocyte apoptotic process (GO:2000106)	66	2	1.42	+	1.41	0.656	1
regulation of non-canonical NF-kappaB signal transduction (GO:1901222)	66	2	1.42	+	1.41	0.656	1
regulation of striated muscle cell differentiation (GO:0051153)	66	2	1.42	+	1.41	0.656	1
regulation of T cell apoptotic process (GO:0070232)	33	1	0.71	+	1.41	0.516	1
positive regulation of cell killing (GO:0031343)	33	1	0.71	+	1.41	0.516	1
response to xenobiotic stimulus (GO:0009410)	297	9	6.4	+	1.41	0.309	1
response to amyloid-beta (GO:1904645)	33	1	0.71	+	1.41	0.516	1
negative regulation of cellular response to insulin stimulus (GO:1900077)	33	1	0.71	+	1.41	0.516	1
photoreceptor cell development (GO:0042461)	33	1	0.71	+	1.41	0.516	1
ovulation cycle process (GO:0022602)	33	1	0.71	+	1.41	0.516	1
regulation of cell fate commitment (GO:0010453)	33	1	0.71	+	1.41	0.516	1
negative regulation of leukocyte mediated immunity (GO:0002704)	33	1	0.71	+	1.41	0.516	1
embryo implantation (GO:0007566)	33	1	0.71	+	1.41	0.516	1
regulation of protein serine/threonine kinase activity (GO:0071900)	231	7	4.98	+	1.41	0.357	1
striated muscle cell differentiation (GO:0051146)	165	5	3.56	+	1.41	0.413	1
cell migration (GO:0016477)	660	20	14.23	+	1.41	0.131	1
protein phosphorylation (GO:0006468)	432	13	9.32	+	1.4	0.237	1
regulation of growth (GO:0040008)	499	15	10.76	+	1.39	0.208	1
cellular modified amino acid metabolic process (GO:0006575)	100	3	2.16	+	1.39	0.481	1
regulation of interleukin-6 production (GO:0032675)	100	3	2.16	+	1.39	0.481	1
positive regulation of small molecule metabolic process (GO:0062013)	100	3	2.16	+	1.39	0.481	1
sterol metabolic process (GO:0016125)	100	3	2.16	+	1.39	0.481	1
positive regulation of protein phosphorylation (GO:0001934)	434	13	9.36	+	1.39	0.239	1
gonad development (GO:0008406)	167	5	3.6	+	1.39	0.417	1
regulation of fatty acid metabolic process (GO:0019217)	67	2	1.44	+	1.38	0.658	1
regulation of stem cell proliferation (GO:0072091)	67	2	1.44	+	1.38	0.658	1
regulation of interleukin-1 production (GO:0032652)	67	2	1.44	+	1.38	0.658	1
negative regulation of G1/S transition of mitotic cell cycle (GO:2000134)	67	2	1.44	+	1.38	0.658	1
positive regulation of ion transmembrane transporter activity (GO:0032414)	67	2	1.44	+	1.38	0.658	1
leukocyte migration (GO:0050900)	134	4	2.89	+	1.38	0.541	1
hair cycle (GO:0042633)	67	2	1.44	+	1.38	0.658	1
molting cycle (GO:0042303)	67	2	1.44	+	1.38	0.658	1
positive regulation of immune system process (GO:0002684)	641	19	13.82	+	1.37	0.164	1
intracellular calcium ion homeostasis (GO:0006874)	135	4	2.91	+	1.37	0.542	1
glycosylation (GO:0070085)	203	6	4.38	+	1.37	0.459	1
regulation of innate immune response (GO:0045088)	305	9	6.58	+	1.37	0.319	1
monoatomic cation transmembrane transport (GO:0098655)	441	13	9.51	+	1.37	0.244	1
myelination (GO:0042552)	102	3	2.2	+	1.36	0.488	1
negative regulation of protein catabolic process (GO:0042177)	102	3	2.2	+	1.36	0.488	1
negative regulation of G protein-coupled receptor signaling pathway (GO:0045744)	34	1	0.73	+	1.36	0.527	1
negative regulation of T cell differentiation (GO:0045581)	34	1	0.73	+	1.36	0.527	1
female meiotic nuclear division (GO:0007143)	34	1	0.73	+	1.36	0.527	1
regulation of intrinsic apoptotic signaling pathway in response to DNA damage (GO:1902229)	34	1	0.73	+	1.36	0.527	1
intermediate filament-based process (GO:0045103)	34	1	0.73	+	1.36	0.527	1
amino sugar metabolic process (GO:0006040)	34	1	0.73	+	1.36	0.527	1
regulation of cell migration involved in sprouting angiogenesis (GO:0090049)	34	1	0.73	+	1.36	0.527	1
regulation of potassium ion transmembrane transporter activity (GO:1901016)	34	1	0.73	+	1.36	0.527	1
fibroblast proliferation (GO:0048144)	34	1	0.73	+	1.36	0.527	1
maintenance of blood-brain barrier (GO:0035633)	34	1	0.73	+	1.36	0.527	1
long-chain fatty acid transport (GO:0015909)	34	1	0.73	+	1.36	0.527	1
ventricular cardiac muscle tissue morphogenesis (GO:0055010)	34	1	0.73	+	1.36	0.527	1
positive regulation of protein dephosphorylation (GO:0035307)	34	1	0.73	+	1.36	0.527	1
regulation of protein export from nucleus (GO:0046825)	34	1	0.73	+	1.36	0.527	1
organic cation transport (GO:0015695)	34	1	0.73	+	1.36	0.527	1
regulation of fatty acid biosynthetic process (GO:0042304)	34	1	0.73	+	1.36	0.527	1
miRNA processing (GO:0035196)	34	1	0.73	+	1.36	0.527	1
positive regulation of transcription by RNA polymerase I (GO:0045943)	34	1	0.73	+	1.36	0.527	1
plasma membrane bounded cell projection organization (GO:0120036)	956	28	20.62	+	1.36	0.107	1
positive regulation of protein kinase activity (GO:0045860)	205	6	4.42	+	1.36	0.461	1
regulation of cell activation (GO:0050865)	411	12	8.86	+	1.35	0.299	1
ensheathment of neurons (GO:0007272)	103	3	2.22	+	1.35	0.492	1
axon ensheathment (GO:0008366)	103	3	2.22	+	1.35	0.492	1
brain development (GO:0007420)	586	17	12.64	+	1.35	0.244	1
embryonic placenta development (GO:0001892)	69	2	1.49	+	1.34	0.663	1
growth (GO:0040007)	345	10	7.44	+	1.34	0.346	1
developmental growth (GO:0048589)	345	10	7.44	+	1.34	0.346	1
positive regulation of neuron projection development (GO:0010976)	138	4	2.98	+	1.34	0.547	1
reactive oxygen species metabolic process (GO:0072593)	69	2	1.49	+	1.34	0.663	1
positive regulation of cell differentiation (GO:0045597)	657	19	14.17	+	1.34	0.215	1
negative regulation of secretion by cell (GO:1903531)	104	3	2.24	+	1.34	0.495	1
positive regulation of response to biotic stimulus (GO:0002833)	208	6	4.49	+	1.34	0.465	1
regulation of lymphocyte mediated immunity (GO:0002706)	104	3	2.24	+	1.34	0.495	1
regulation of cell growth (GO:0001558)	347	10	7.48	+	1.34	0.347	1
gastrulation (GO:0007369)	139	4	3	+	1.33	0.549	1
regulation of reproductive process (GO:2000241)	139	4	3	+	1.33	0.549	1
protein processing (GO:0016485)	139	4	3	+	1.33	0.549	1
response to wounding (GO:0009611)	313	9	6.75	+	1.33	0.33	1
positive regulation of phosphorus metabolic process (GO:0010562)	522	15	11.26	+	1.33	0.281	1
positive regulation of phosphate metabolic process (GO:0045937)	522	15	11.26	+	1.33	0.281	1
embryo development (GO:0009790)	874	25	18.85	+	1.33	0.15	1
positive regulation of immunoglobulin production (GO:0002639)	35	1	0.75	+	1.32	0.537	1
mesoderm development (GO:0007498)	105	3	2.26	+	1.32	0.499	1
vesicle coating (GO:0006901)	35	1	0.75	+	1.32	0.537	1
regulation of fat cell differentiation (GO:0045598)	105	3	2.26	+	1.32	0.499	1
endothelial cell differentiation (GO:0045446)	70	2	1.51	+	1.32	0.665	1
heterophilic cell-cell adhesion via plasma membrane cell adhesion molecules (GO:0007157)	35	1	0.75	+	1.32	0.537	1
demethylation (GO:0070988)	35	1	0.75	+	1.32	0.537	1
inorganic ion import across plasma membrane (GO:0099587)	70	2	1.51	+	1.32	0.665	1
regulation of type I interferon production (GO:0032479)	105	3	2.26	+	1.32	0.499	1
melanosome organization (GO:0032438)	35	1	0.75	+	1.32	0.537	1
regulation of oligodendrocyte differentiation (GO:0048713)	35	1	0.75	+	1.32	0.537	1
regulation of animal organ morphogenesis (GO:2000027)	105	3	2.26	+	1.32	0.499	1
regulation of protein localization to cell surface (GO:2000008)	35	1	0.75	+	1.32	0.537	1
animal organ formation (GO:0048645)	35	1	0.75	+	1.32	0.537	1
inorganic cation import across plasma membrane (GO:0098659)	70	2	1.51	+	1.32	0.665	1
regulation of CD4-positive, alpha-beta T cell differentiation (GO:0043370)	35	1	0.75	+	1.32	0.537	1
response to UV (GO:0009411)	140	4	3.02	+	1.32	0.55	1
negative regulation of protein localization to nucleus (GO:1900181)	35	1	0.75	+	1.32	0.537	1
regulation of nucleocytoplasmic transport (GO:0046822)	105	3	2.26	+	1.32	0.499	1
positive regulation of glucose transmembrane transport (GO:0010828)	35	1	0.75	+	1.32	0.537	1
positive regulation of protein import into nucleus (GO:0042307)	35	1	0.75	+	1.32	0.537	1
regulation of alpha-beta T cell activation (GO:0046634)	70	2	1.51	+	1.32	0.665	1
positive regulation of organ growth (GO:0046622)	35	1	0.75	+	1.32	0.537	1
antigen processing and presentation (GO:0019882)	70	2	1.51	+	1.32	0.665	1
regulation of epithelial cell apoptotic process (GO:1904035)	70	2	1.51	+	1.32	0.665	1
response to type I interferon (GO:0034340)	35	1	0.75	+	1.32	0.537	1
neuron recognition (GO:0008038)	35	1	0.75	+	1.32	0.537	1
regulation of cellular response to stress (GO:0080135)	597	17	12.87	+	1.32	0.249	1
response to nutrient levels (GO:0031667)	387	11	8.35	+	1.32	0.372	1
calcium ion transport (GO:0006816)	176	5	3.8	+	1.32	0.437	1
positive regulation of DNA-binding transcription factor activity (GO:0051091)	176	5	3.8	+	1.32	0.437	1
regulation of carbohydrate metabolic process (GO:0006109)	141	4	3.04	+	1.32	0.552	1
cellular response to chemical stress (GO:0062197)	247	7	5.33	+	1.31	0.503	1
negative regulation of signal transduction (GO:0009968)	1059	30	22.84	+	1.31	0.125	1
regulation of cell development (GO:0060284)	637	18	13.74	+	1.31	0.263	1
immune system process (GO:0002376)	1275	36	27.5	+	1.31	0.106	1
acylglycerol metabolic process (GO:0006639)	71	2	1.53	+	1.31	0.668	1
negative regulation of RNA catabolic process (GO:1902369)	71	2	1.53	+	1.31	0.668	1
regulation of viral genome replication (GO:0045069)	71	2	1.53	+	1.31	0.668	1
positive regulation of axonogenesis (GO:0050772)	71	2	1.53	+	1.31	0.668	1
sterol transport (GO:0015918)	71	2	1.53	+	1.31	0.668	1
MAPK cascade (GO:0000165)	178	5	3.84	+	1.3	0.442	1
negative regulation of protein localization (GO:1903828)	178	5	3.84	+	1.3	0.442	1
respiratory system development (GO:0060541)	178	5	3.84	+	1.3	0.442	1
cell projection organization (GO:0030030)	997	28	21.5	+	1.3	0.175	1
regulation of immune system process (GO:0002682)	1033	29	22.28	+	1.3	0.149	1
regulation of hydrolase activity (GO:0051336)	572	16	12.34	+	1.3	0.302	1
regulation of cell division (GO:0051302)	143	4	3.08	+	1.3	0.556	1
RNA transport (GO:0050658)	143	4	3.08	+	1.3	0.556	1
nucleic acid transport (GO:0050657)	143	4	3.08	+	1.3	0.556	1
positive regulation of catalytic activity (GO:0043085)	715	20	15.42	+	1.3	0.235	1
negative regulation of Wnt signaling pathway (GO:0030178)	143	4	3.08	+	1.3	0.556	1
regulation of hormone secretion (GO:0046883)	179	5	3.86	+	1.3	0.445	1
cell junction assembly (GO:0034329)	215	6	4.64	+	1.29	0.475	1
ventricular septum morphogenesis (GO:0060412)	36	1	0.78	+	1.29	0.546	1
neutral lipid metabolic process (GO:0006638)	72	2	1.55	+	1.29	0.671	1
phospholipid translocation (GO:0045332)	36	1	0.78	+	1.29	0.546	1
regulation of muscle tissue development (GO:1901861)	36	1	0.78	+	1.29	0.546	1
positive regulation of interferon-beta production (GO:0032728)	36	1	0.78	+	1.29	0.546	1
regulation of tumor necrosis factor production (GO:0032680)	108	3	2.33	+	1.29	0.509	1
regulation of DNA biosynthetic process (GO:2000278)	108	3	2.33	+	1.29	0.509	1
regulation of neurotransmitter transport (GO:0051588)	72	2	1.55	+	1.29	0.671	1
pigment granule organization (GO:0048753)	36	1	0.78	+	1.29	0.546	1
peptidyl-lysine methylation (GO:0018022)	36	1	0.78	+	1.29	0.546	1
defense response to Gram-negative bacterium (GO:0050829)	36	1	0.78	+	1.29	0.546	1
regulation of DNA damage response, signal transduction by p53 class mediator (GO:0043516)	36	1	0.78	+	1.29	0.546	1
negative regulation of cell cycle G1/S phase transition (GO:1902807)	72	2	1.55	+	1.29	0.671	1
regulation of cell differentiation (GO:0045595)	1189	33	25.64	+	1.29	0.144	1
central nervous system development (GO:0007417)	793	22	17.1	+	1.29	0.257	1
organic hydroxy compound metabolic process (GO:1901615)	361	10	7.78	+	1.28	0.363	1
establishment of protein localization to organelle (GO:0072594)	325	9	7.01	+	1.28	0.437	1
regulation of peptide hormone secretion (GO:0090276)	145	4	3.13	+	1.28	0.56	1
establishment of RNA localization (GO:0051236)	145	4	3.13	+	1.28	0.56	1
negative regulation of cell communication (GO:0010648)	1126	31	24.28	+	1.28	0.165	1
positive regulation of binding (GO:0051099)	109	3	2.35	+	1.28	0.513	1
negative regulation of signaling (GO:0023057)	1129	31	24.35	+	1.27	0.166	1
adenylate cyclase-activating G protein-coupled receptor signaling pathway (GO:0007189)	73	2	1.57	+	1.27	0.673	1
negative regulation of protein kinase activity (GO:0006469)	146	4	3.15	+	1.27	0.562	1
negative regulation of leukocyte differentiation (GO:1902106)	73	2	1.57	+	1.27	0.673	1
regulation of synaptic plasticity (GO:0048167)	146	4	3.15	+	1.27	0.562	1
positive regulation of phosphorylation (GO:0042327)	476	13	10.26	+	1.27	0.42	1
cellular response to abiotic stimulus (GO:0071214)	257	7	5.54	+	1.26	0.512	1
positive regulation of protein transport (GO:0051222)	257	7	5.54	+	1.26	0.512	1
cellular response to environmental stimulus (GO:0104004)	257	7	5.54	+	1.26	0.512	1
regulation of peptide secretion (GO:0002791)	147	4	3.17	+	1.26	0.564	1
transmembrane receptor protein tyrosine kinase signaling pathway (GO:0007169)	331	9	7.14	+	1.26	0.443	1
regulation of response to biotic stimulus (GO:0002831)	368	10	7.94	+	1.26	0.464	1
carbohydrate transmembrane transport (GO:0034219)	37	1	0.8	+	1.25	0.556	1
mammary gland morphogenesis (GO:0060443)	37	1	0.8	+	1.25	0.556	1
regulation of erythrocyte differentiation (GO:0045646)	37	1	0.8	+	1.25	0.556	1
negative regulation of calcium ion transport (GO:0051926)	37	1	0.8	+	1.25	0.556	1
positive regulation of interleukin-8 production (GO:0032757)	37	1	0.8	+	1.25	0.556	1
Schwann cell development (GO:0014044)	37	1	0.8	+	1.25	0.556	1
regulation of hematopoietic progenitor cell differentiation (GO:1901532)	37	1	0.8	+	1.25	0.556	1
establishment of mitotic spindle localization (GO:0040001)	37	1	0.8	+	1.25	0.556	1
establishment of spindle orientation (GO:0051294)	37	1	0.8	+	1.25	0.556	1
protein homooligomerization (GO:0051260)	148	4	3.19	+	1.25	0.566	1
negative regulation of peptidyl-tyrosine phosphorylation (GO:0050732)	37	1	0.8	+	1.25	0.556	1
positive regulation of epithelial cell proliferation (GO:0050679)	148	4	3.19	+	1.25	0.566	1
cortical actin cytoskeleton organization (GO:0030866)	37	1	0.8	+	1.25	0.556	1
negative regulation of endopeptidase activity (GO:0010951)	74	2	1.6	+	1.25	0.676	1
regulation of lipid storage (GO:0010883)	37	1	0.8	+	1.25	0.556	1
nucleosome organization (GO:0034728)	74	2	1.6	+	1.25	0.676	1
negative regulation of insulin secretion (GO:0046676)	37	1	0.8	+	1.25	0.556	1
glycerolipid catabolic process (GO:0046503)	37	1	0.8	+	1.25	0.556	1
labyrinthine layer development (GO:0060711)	37	1	0.8	+	1.25	0.556	1
transcription initiation-coupled chromatin remodeling (GO:0045815)	37	1	0.8	+	1.25	0.556	1
pyrimidine-containing compound metabolic process (GO:0072527)	74	2	1.6	+	1.25	0.676	1
regulation of generation of precursor metabolites and energy (GO:0043467)	111	3	2.39	+	1.25	0.521	1
regulation of protein ubiquitination (GO:0031396)	185	5	3.99	+	1.25	0.605	1
regulation of tumor necrosis factor superfamily cytokine production (GO:1903555)	111	3	2.39	+	1.25	0.521	1
positive regulation of mitotic cell cycle (GO:0045931)	111	3	2.39	+	1.25	0.521	1
negative regulation of leukocyte activation (GO:0002695)	111	3	2.39	+	1.25	0.521	1
regulation of leukocyte activation (GO:0002694)	370	10	7.98	+	1.25	0.466	1
regulation of kinase activity (GO:0043549)	445	12	9.6	+	1.25	0.407	1
regulation of phosphorus metabolic process (GO:0051174)	892	24	19.24	+	1.25	0.283	1
head development (GO:0060322)	632	17	13.63	+	1.25	0.328	1
positive regulation of signaling (GO:0023056)	1339	36	28.88	+	1.25	0.168	1
regulation of peptide transport (GO:0090087)	149	4	3.21	+	1.24	0.568	1
programmed cell death (GO:0012501)	894	24	19.28	+	1.24	0.284	1
positive regulation of cellular component organization (GO:0051130)	933	25	20.12	+	1.24	0.246	1
developmental growth involved in morphogenesis (GO:0060560)	112	3	2.42	+	1.24	0.737	1
cell death (GO:0008219)	898	24	19.37	+	1.24	0.285	1
regulation of immune effector process (GO:0002697)	225	6	4.85	+	1.24	0.493	1
protein lipidation (GO:0006497)	75	2	1.62	+	1.24	0.678	1
heterochromatin organization (GO:0070828)	75	2	1.62	+	1.24	0.678	1
regulation of G1/S transition of mitotic cell cycle (GO:2000045)	150	4	3.23	+	1.24	0.57	1
ubiquitin-dependent ERAD pathway (GO:0030433)	75	2	1.62	+	1.24	0.678	1
response to other organism (GO:0051707)	829	22	17.88	+	1.23	0.324	1
response to external biotic stimulus (GO:0043207)	830	22	17.9	+	1.23	0.324	1
cellular response to biotic stimulus (GO:0071216)	151	4	3.26	+	1.23	0.572	1
regulation of proteolysis (GO:0030162)	491	13	10.59	+	1.23	0.429	1
regulation of protein modification by small protein conjugation or removal (GO:1903320)	227	6	4.9	+	1.23	0.641	1
lipid translocation (GO:0034204)	38	1	0.82	+	1.22	0.565	1
positive regulation of myeloid cell differentiation (GO:0045639)	76	2	1.64	+	1.22	0.681	1
positive regulation of cation channel activity (GO:2001259)	38	1	0.82	+	1.22	0.565	1
adenylate cyclase-inhibiting G protein-coupled receptor signaling pathway (GO:0007193)	38	1	0.82	+	1.22	0.565	1
ossification (GO:0001503)	228	6	4.92	+	1.22	0.642	1
biological process involved in intraspecies interaction between organisms (GO:0051703)	38	1	0.82	+	1.22	0.565	1
DNA duplex unwinding (GO:0032508)	76	2	1.64	+	1.22	0.681	1
cellular response to metal ion (GO:0071248)	152	4	3.28	+	1.22	0.574	1
positive regulation of response to endoplasmic reticulum stress (GO:1905898)	38	1	0.82	+	1.22	0.565	1
negative regulation of peptide hormone secretion (GO:0090278)	38	1	0.82	+	1.22	0.565	1
COPII-coated vesicle budding (GO:0090114)	38	1	0.82	+	1.22	0.565	1
modulation of excitatory postsynaptic potential (GO:0098815)	38	1	0.82	+	1.22	0.565	1
negative regulation of T cell activation (GO:0050868)	76	2	1.64	+	1.22	0.681	1
regulation of DNA-templated transcription in response to stress (GO:0043620)	38	1	0.82	+	1.22	0.565	1
ERK1 and ERK2 cascade (GO:0070371)	38	1	0.82	+	1.22	0.565	1
positive regulation of phagocytosis (GO:0050766)	38	1	0.82	+	1.22	0.565	1
somatic diversification of immunoglobulins (GO:0016445)	38	1	0.82	+	1.22	0.565	1
regulation of cyclin-dependent protein serine/threonine kinase activity (GO:0000079)	76	2	1.64	+	1.22	0.681	1
granulocyte migration (GO:0097530)	38	1	0.82	+	1.22	0.565	1
social behavior (GO:0035176)	38	1	0.82	+	1.22	0.565	1
ribosomal large subunit biogenesis (GO:0042273)	76	2	1.64	+	1.22	0.681	1
trabecula morphogenesis (GO:0061383)	38	1	0.82	+	1.22	0.565	1
regulation of amyloid precursor protein catabolic process (GO:1902991)	38	1	0.82	+	1.22	0.565	1
positive regulation of cell communication (GO:0010647)	1334	35	28.77	+	1.22	0.235	1
monoatomic cation transport (GO:0006812)	534	14	11.52	+	1.22	0.447	1
positive regulation of response to stimulus (GO:0048584)	1642	43	35.41	+	1.21	0.177	1
nucleocytoplasmic transport (GO:0006913)	230	6	4.96	+	1.21	0.643	1
protein dephosphorylation (GO:0006470)	115	3	2.48	+	1.21	0.74	1
negative regulation of secretion (GO:0051048)	115	3	2.48	+	1.21	0.74	1
regulation of cell shape (GO:0008360)	115	3	2.48	+	1.21	0.74	1
positive regulation of protein metabolic process (GO:0051247)	1039	27	22.41	+	1.21	0.318	1
regulation of cation channel activity (GO:2001257)	77	2	1.66	+	1.2	0.684	1
ceramide metabolic process (GO:0006672)	77	2	1.66	+	1.2	0.684	1
negative regulation of hemopoiesis (GO:1903707)	77	2	1.66	+	1.2	0.684	1
negative regulation of intracellular signal transduction (GO:1902532)	462	12	9.96	+	1.2	0.513	1
nuclear transport (GO:0051169)	231	6	4.98	+	1.2	0.644	1
regulation of signal transduction (GO:0009966)	2392	62	51.58	+	1.2	0.123	1
regulation of neuron apoptotic process (GO:0043523)	193	5	4.16	+	1.2	0.615	1
regulation of response to stimulus (GO:0048583)	3051	79	65.79	+	1.2	0.079	1
cell motility (GO:0048870)	773	20	16.67	+	1.2	0.375	1
methylation (GO:0032259)	232	6	5	+	1.2	0.645	1
positive regulation of protein modification process (GO:0031401)	619	16	13.35	+	1.2	0.478	1
regulation of phosphate metabolic process (GO:0019220)	891	23	19.21	+	1.2	0.343	1
response to oxidative stress (GO:0006979)	310	8	6.69	+	1.2	0.552	1
negative regulation of kinase activity (GO:0033673)	155	4	3.34	+	1.2	0.581	1
regulation of transferase activity (GO:0051338)	543	14	11.71	+	1.2	0.453	1
amino acid metabolic process (GO:0006520)	233	6	5.02	+	1.19	0.645	1
immune response (GO:0006955)	779	20	16.8	+	1.19	0.446	1
apoptotic process (GO:0006915)	858	22	18.5	+	1.19	0.396	1
negative regulation of osteoblast differentiation (GO:0045668)	39	1	0.84	+	1.19	0.575	1
leukocyte mediated cytotoxicity (GO:0001909)	39	1	0.84	+	1.19	0.575	1
positive regulation of intracellular signal transduction (GO:1902533)	780	20	16.82	+	1.19	0.446	1
epidermal growth factor receptor signaling pathway (GO:0007173)	39	1	0.84	+	1.19	0.575	1
RNA export from nucleus (GO:0006405)	78	2	1.68	+	1.19	0.687	1
embryonic cranial skeleton morphogenesis (GO:0048701)	39	1	0.84	+	1.19	0.575	1
cell-cell recognition (GO:0009988)	39	1	0.84	+	1.19	0.575	1
response to fatty acid (GO:0070542)	39	1	0.84	+	1.19	0.575	1
regulation of muscle cell differentiation (GO:0051147)	117	3	2.52	+	1.19	0.743	1
regulation of blood vessel endothelial cell migration (GO:0043535)	78	2	1.68	+	1.19	0.687	1
positive regulation of cell projection organization (GO:0031346)	312	8	6.73	+	1.19	0.554	1
cytochrome complex assembly (GO:0017004)	39	1	0.84	+	1.19	0.575	1
receptor clustering (GO:0043113)	39	1	0.84	+	1.19	0.575	1
receptor metabolic process (GO:0043112)	39	1	0.84	+	1.19	0.575	1
lamellipodium organization (GO:0097581)	39	1	0.84	+	1.19	0.575	1
lipoprotein biosynthetic process (GO:0042158)	78	2	1.68	+	1.19	0.687	1
execution phase of apoptosis (GO:0097194)	39	1	0.84	+	1.19	0.575	1
negative regulation of peptidase activity (GO:0010466)	78	2	1.68	+	1.19	0.687	1
negative regulation of peptide secretion (GO:0002792)	39	1	0.84	+	1.19	0.575	1
forebrain generation of neurons (GO:0021872)	39	1	0.84	+	1.19	0.575	1
positive regulation of establishment of protein localization (GO:1904951)	273	7	5.89	+	1.19	0.671	1
regulation of epithelial cell proliferation (GO:0050678)	274	7	5.91	+	1.18	0.671	1
wound healing (GO:0042060)	235	6	5.07	+	1.18	0.647	1
biological process involved in interspecies interaction between organisms (GO:0044419)	982	25	21.18	+	1.18	0.364	1
myeloid cell homeostasis (GO:0002262)	118	3	2.54	+	1.18	0.744	1
cellular response to xenobiotic stimulus (GO:0071466)	118	3	2.54	+	1.18	0.744	1
regulation of phosphorylation (GO:0042325)	788	20	16.99	+	1.18	0.449	1
cellular response to external stimulus (GO:0071496)	276	7	5.95	+	1.18	0.672	1
establishment of localization (GO:0051234)	3117	79	67.22	+	1.18	0.109	1
organelle transport along microtubule (GO:0072384)	79	2	1.7	+	1.17	0.69	1
hematopoietic or lymphoid organ development (GO:0048534)	79	2	1.7	+	1.17	0.69	1
regulation of cyclin-dependent protein kinase activity (GO:1904029)	79	2	1.7	+	1.17	0.69	1
positive regulation of molecular function (GO:0044093)	988	25	21.31	+	1.17	0.426	1
positive regulation of DNA-templated transcription (GO:0045893)	1427	36	30.77	+	1.17	0.337	1
positive regulation of DNA metabolic process (GO:0051054)	278	7	6	+	1.17	0.674	1
positive regulation of RNA biosynthetic process (GO:1902680)	1430	36	30.84	+	1.17	0.337	1
cellular lipid metabolic process (GO:0044255)	717	18	15.46	+	1.16	0.509	1
positive regulation of signal transduction (GO:0009967)	1199	30	25.86	+	1.16	0.406	1
positive regulation of DNA replication (GO:0045740)	40	1	0.86	+	1.16	0.584	1
negative regulation of lymphocyte differentiation (GO:0045620)	40	1	0.86	+	1.16	0.584	1
regulation of nitric oxide biosynthetic process (GO:0045428)	40	1	0.86	+	1.16	0.584	1
retina homeostasis (GO:0001895)	40	1	0.86	+	1.16	0.584	1
semaphorin-plexin signaling pathway (GO:0071526)	40	1	0.86	+	1.16	0.584	1
ovarian follicle development (GO:0001541)	40	1	0.86	+	1.16	0.584	1
cellular response to epidermal growth factor stimulus (GO:0071364)	40	1	0.86	+	1.16	0.584	1
regulation of glycolytic process (GO:0006110)	40	1	0.86	+	1.16	0.584	1
skeletal muscle cell differentiation (GO:0035914)	40	1	0.86	+	1.16	0.584	1
regulation of cellular respiration (GO:0043457)	40	1	0.86	+	1.16	0.584	1
mitotic cytokinesis (GO:0000281)	80	2	1.73	+	1.16	0.692	1
negative regulation of monoatomic ion transport (GO:0043271)	80	2	1.73	+	1.16	0.692	1
multicellular organism growth (GO:0035264)	80	2	1.73	+	1.16	0.692	1
regulation of plasma lipoprotein particle levels (GO:0097006)	40	1	0.86	+	1.16	0.584	1
negative regulation of wound healing (GO:0061045)	40	1	0.86	+	1.16	0.584	1
respiratory gaseous exchange by respiratory system (GO:0007585)	40	1	0.86	+	1.16	0.584	1
organonitrogen compound biosynthetic process (GO:1901566)	1200	30	25.88	+	1.16	0.406	1
regulation of body fluid levels (GO:0050878)	240	6	5.18	+	1.16	0.652	1
coagulation (GO:0050817)	120	3	2.59	+	1.16	0.746	1
regulation of cold-induced thermogenesis (GO:0120161)	120	3	2.59	+	1.16	0.746	1
regulation of adaptive immune response based on somatic recombination of immune receptors built from immunoglobulin superfamily domains (GO:0002822)	120	3	2.59	+	1.16	0.746	1
blood coagulation (GO:0007596)	120	3	2.59	+	1.16	0.746	1
regulation of nuclear division (GO:0051783)	121	3	2.61	+	1.15	0.748	1
defense response to virus (GO:0051607)	202	5	4.36	+	1.15	0.628	1
regulation of intracellular signal transduction (GO:1902531)	1416	35	30.54	+	1.15	0.386	1
vitamin metabolic process (GO:0006766)	81	2	1.75	+	1.14	0.695	1
regulation of BMP signaling pathway (GO:0030510)	81	2	1.75	+	1.14	0.695	1
inner ear morphogenesis (GO:0042472)	81	2	1.75	+	1.14	0.695	1
response to type II interferon (GO:0034341)	81	2	1.75	+	1.14	0.695	1
regulation of localization (GO:0032879)	1581	39	34.09	+	1.14	0.36	1
defense response to symbiont (GO:0140546)	203	5	4.38	+	1.14	0.63	1
regulation of response to wounding (GO:1903034)	122	3	2.63	+	1.14	0.749	1
cellular response to lipopolysaccharide (GO:0071222)	122	3	2.63	+	1.14	0.749	1
regulation of T cell activation (GO:0050863)	244	6	5.26	+	1.14	0.656	1
morphogenesis of embryonic epithelium (GO:0016331)	122	3	2.63	+	1.14	0.749	1
carboxylic acid metabolic process (GO:0019752)	654	16	14.1	+	1.13	0.581	1
negative regulation of DNA-templated transcription (GO:0045892)	1104	27	23.81	+	1.13	0.517	1
hexose biosynthetic process (GO:0019319)	41	1	0.88	+	1.13	0.592	1
positive regulation of extrinsic apoptotic signaling pathway (GO:2001238)	41	1	0.88	+	1.13	0.592	1
positive regulation of cell-matrix adhesion (GO:0001954)	41	1	0.88	+	1.13	0.592	1
protein targeting to membrane (GO:0006612)	82	2	1.77	+	1.13	0.698	1
positive regulation of mitotic cell cycle phase transition (GO:1901992)	82	2	1.77	+	1.13	0.698	1
endoderm formation (GO:0001706)	41	1	0.88	+	1.13	0.592	1
RNA localization (GO:0006403)	164	4	3.54	+	1.13	0.783	1
positive regulation of nuclear division (GO:0051785)	41	1	0.88	+	1.13	0.592	1
DNA geometric change (GO:0032392)	82	2	1.77	+	1.13	0.698	1
anterior/posterior axis specification (GO:0009948)	41	1	0.88	+	1.13	0.592	1
thymus development (GO:0048538)	41	1	0.88	+	1.13	0.592	1
regulation of neuronal synaptic plasticity (GO:0048168)	41	1	0.88	+	1.13	0.592	1
aspartate family amino acid metabolic process (GO:0009066)	41	1	0.88	+	1.13	0.592	1
negative regulation of epithelial cell apoptotic process (GO:1904036)	41	1	0.88	+	1.13	0.592	1
actin filament-based process (GO:0030029)	492	12	10.61	+	1.13	0.635	1
regulation of dendritic spine morphogenesis (GO:0061001)	41	1	0.88	+	1.13	0.592	1
maintenance of protein localization in organelle (GO:0072595)	41	1	0.88	+	1.13	0.592	1
innate immune response (GO:0045087)	452	11	9.75	+	1.13	0.622	1
regulation of molecular function (GO:0065009)	1603	39	34.57	+	1.13	0.412	1
negative regulation of cell projection organization (GO:0031345)	165	4	3.56	+	1.12	0.784	1
negative regulation of RNA biosynthetic process (GO:1902679)	1114	27	24.02	+	1.12	0.519	1
placenta development (GO:0001890)	124	3	2.67	+	1.12	0.752	1
fatty acid metabolic process (GO:0006631)	248	6	5.35	+	1.12	0.661	1
cellular response to steroid hormone stimulus (GO:0071383)	124	3	2.67	+	1.12	0.752	1
localization (GO:0051179)	3597	87	77.57	+	1.12	0.232	1
multicellular organismal reproductive process (GO:0048609)	621	15	13.39	+	1.12	0.671	1
positive regulation of T cell differentiation (GO:0045582)	83	2	1.79	+	1.12	0.701	1
regulation of neural precursor cell proliferation (GO:2000177)	83	2	1.79	+	1.12	0.701	1
regulation of lymphocyte activation (GO:0051249)	332	8	7.16	+	1.12	0.701	1
cellular component assembly involved in morphogenesis (GO:0010927)	83	2	1.79	+	1.12	0.701	1
endothelium development (GO:0003158)	83	2	1.79	+	1.12	0.701	1
alcohol metabolic process (GO:0006066)	250	6	5.39	+	1.11	0.663	1
nuclear export (GO:0051168)	125	3	2.7	+	1.11	0.753	1
negative regulation of neuron projection development (GO:0010977)	125	3	2.7	+	1.11	0.753	1
hemostasis (GO:0007599)	125	3	2.7	+	1.11	0.753	1
negative regulation of RNA metabolic process (GO:0051253)	1211	29	26.12	+	1.11	0.536	1
establishment of protein localization to membrane (GO:0090150)	209	5	4.51	+	1.11	0.808	1
protein localization to membrane (GO:0072657)	418	10	9.01	+	1.11	0.731	1
reproductive process (GO:0022414)	1004	24	21.65	+	1.11	0.574	1
positive regulation of proteolysis (GO:0045862)	293	7	6.32	+	1.11	0.685	1
oxoacid metabolic process (GO:0043436)	670	16	14.45	+	1.11	0.682	1
positive regulation of DNA repair (GO:0045739)	126	3	2.72	+	1.1	0.755	1
cellular response to insulin stimulus (GO:0032869)	126	3	2.72	+	1.1	0.755	1
cell differentiation in spinal cord (GO:0021515)	42	1	0.91	+	1.1	0.601	1
positive regulation of double-strand break repair (GO:2000781)	84	2	1.81	+	1.1	0.704	1
steroid biosynthetic process (GO:0006694)	84	2	1.81	+	1.1	0.704	1
Schwann cell differentiation (GO:0014037)	42	1	0.91	+	1.1	0.601	1
tRNA aminoacylation for protein translation (GO:0006418)	42	1	0.91	+	1.1	0.601	1
oocyte differentiation (GO:0009994)	42	1	0.91	+	1.1	0.601	1
regulation of action potential (GO:0098900)	42	1	0.91	+	1.1	0.601	1
regulation of lipid catabolic process (GO:0050994)	42	1	0.91	+	1.1	0.601	1
oocyte development (GO:0048599)	42	1	0.91	+	1.1	0.601	1
neuromuscular process controlling balance (GO:0050885)	42	1	0.91	+	1.1	0.601	1
release of sequestered calcium ion into cytosol (GO:0051209)	42	1	0.91	+	1.1	0.601	1
response to endoplasmic reticulum stress (GO:0034976)	210	5	4.53	+	1.1	0.808	1
negative regulation of axon extension (GO:0030517)	42	1	0.91	+	1.1	0.601	1
lipid storage (GO:0019915)	42	1	0.91	+	1.1	0.601	1
cellular response to UV (GO:0034644)	84	2	1.81	+	1.1	0.704	1
positive regulation of T cell mediated immunity (GO:0002711)	42	1	0.91	+	1.1	0.601	1
negative regulation of mRNA metabolic process (GO:1903312)	84	2	1.81	+	1.1	0.704	1
regulation of nitric oxide metabolic process (GO:0080164)	42	1	0.91	+	1.1	0.601	1
positive regulation of RNA metabolic process (GO:0051254)	1556	37	33.56	+	1.1	0.518	1
regulation of protein transport (GO:0051223)	421	10	9.08	+	1.1	0.732	1
organic acid metabolic process (GO:0006082)	674	16	14.53	+	1.1	0.683	1
regulation of cellular component organization (GO:0051128)	2066	49	44.55	+	1.1	0.462	1
membrane lipid metabolic process (GO:0006643)	169	4	3.64	+	1.1	0.787	1
reproduction (GO:0000003)	1014	24	21.87	+	1.1	0.653	1
negative regulation of cellular process (GO:0048523)	3932	93	84.79	+	1.1	0.303	1
positive regulation of nitrogen compound metabolic process (GO:0051173)	2497	59	53.85	+	1.1	0.448	1
cellular response to molecule of bacterial origin (GO:0071219)	127	3	2.74	+	1.1	0.756	1
regulation of protein phosphorylation (GO:0001932)	720	17	15.53	+	1.09	0.692	1
viral process (GO:0016032)	212	5	4.57	+	1.09	0.809	1
negative regulation of transforming growth factor beta receptor signaling pathway (GO:0030512)	85	2	1.83	+	1.09	0.707	1
cell recognition (GO:0008037)	85	2	1.83	+	1.09	0.707	1
response to stress (GO:0006950)	2550	60	54.99	+	1.09	0.453	1
negative regulation of biological process (GO:0048519)	4166	98	89.84	+	1.09	0.311	1
monocarboxylic acid biosynthetic process (GO:0072330)	128	3	2.76	+	1.09	0.757	1
sphingolipid metabolic process (GO:0006665)	128	3	2.76	+	1.09	0.757	1
regulation of cell cycle G1/S phase transition (GO:1902806)	171	4	3.69	+	1.08	0.789	1
regulation of transcription by RNA polymerase II (GO:0006357)	2099	49	45.27	+	1.08	0.569	1
developmental process involved in reproduction (GO:0003006)	686	16	14.79	+	1.08	0.687	1
positive regulation of cellular component biogenesis (GO:0044089)	429	10	9.25	+	1.08	0.736	1
regulation of vesicle-mediated transport (GO:0060627)	429	10	9.25	+	1.08	0.736	1
multicellular organism reproduction (GO:0032504)	644	15	13.89	+	1.08	0.679	1
regulation of binding (GO:0051098)	215	5	4.64	+	1.08	0.811	1
cerebral cortex cell migration (GO:0021795)	43	1	0.93	+	1.08	0.609	1
nucleus organization (GO:0006997)	129	3	2.78	+	1.08	0.759	1
glycolipid metabolic process (GO:0006664)	86	2	1.85	+	1.08	0.71	1
negative regulation of phosphatidylinositol 3-kinase/protein kinase B signal transduction (GO:0051898)	43	1	0.93	+	1.08	0.609	1
response to epidermal growth factor (GO:0070849)	43	1	0.93	+	1.08	0.609	1
positive regulation of proteasomal ubiquitin-dependent protein catabolic process (GO:0032436)	86	2	1.85	+	1.08	0.71	1
negative regulation of ion transmembrane transporter activity (GO:0032413)	43	1	0.93	+	1.08	0.609	1
regulation of cholesterol transport (GO:0032374)	43	1	0.93	+	1.08	0.609	1
regulation of sterol transport (GO:0032371)	43	1	0.93	+	1.08	0.609	1
positive regulation of non-canonical NF-kappaB signal transduction (GO:1901224)	43	1	0.93	+	1.08	0.609	1
negative regulation of sequestering of calcium ion (GO:0051283)	43	1	0.93	+	1.08	0.609	1
regulation of nervous system process (GO:0031644)	86	2	1.85	+	1.08	0.71	1
regulation of insulin secretion (GO:0050796)	129	3	2.78	+	1.08	0.759	1
non-canonical Wnt signaling pathway (GO:0035567)	43	1	0.93	+	1.08	0.609	1
regulation of dephosphorylation (GO:0035303)	86	2	1.85	+	1.08	0.71	1
synaptic vesicle localization (GO:0097479)	43	1	0.93	+	1.08	0.609	1
negative regulation of T cell proliferation (GO:0042130)	43	1	0.93	+	1.08	0.609	1
negative regulation of response to endoplasmic reticulum stress (GO:1903573)	43	1	0.93	+	1.08	0.609	1
liposaccharide metabolic process (GO:1903509)	86	2	1.85	+	1.08	0.71	1
negative regulation of carbohydrate metabolic process (GO:0045912)	43	1	0.93	+	1.08	0.609	1
positive regulation of myeloid leukocyte differentiation (GO:0002763)	43	1	0.93	+	1.08	0.609	1
establishment of protein localization (GO:0045184)	1165	27	25.12	+	1.07	0.674	1
Unclassified (UNCLASSIFIED)	1381	32	29.78	+	1.07	0.627	1
negative regulation of transcription by RNA polymerase II (GO:0000122)	820	19	17.68	+	1.07	0.71	1
regulation of double-strand break repair (GO:2000779)	130	3	2.8	+	1.07	0.76	1
positive regulation of nucleobase-containing compound metabolic process (GO:0045935)	1734	40	37.39	+	1.07	0.659	1
humoral immune response (GO:0006959)	87	2	1.88	+	1.07	0.713	1
positive regulation of chemotaxis (GO:0050921)	87	2	1.88	+	1.07	0.713	1
positive regulation of protein localization to nucleus (GO:1900182)	87	2	1.88	+	1.07	0.713	1
negative regulation of transmembrane transport (GO:0034763)	87	2	1.88	+	1.07	0.713	1
lipid catabolic process (GO:0016042)	218	5	4.7	+	1.06	0.813	1
regulation of protein kinase activity (GO:0045859)	393	9	8.48	+	1.06	0.859	1
positive regulation of translation (GO:0045727)	131	3	2.83	+	1.06	0.762	1
regulation of proteasomal ubiquitin-dependent protein catabolic process (GO:0032434)	131	3	2.83	+	1.06	0.762	1
regulation of adaptive immune response (GO:0002819)	131	3	2.83	+	1.06	0.762	1
negative regulation of nucleobase-containing compound metabolic process (GO:0045934)	1311	30	28.27	+	1.06	0.691	1
macromolecule methylation (GO:0043414)	175	4	3.77	+	1.06	0.792	1
negative regulation of biosynthetic process (GO:0009890)	1797	41	38.75	+	1.06	0.665	1
regulation of cellular biosynthetic process (GO:0031326)	4080	93	87.99	+	1.06	0.524	1
nitrogen compound transport (GO:0071705)	1407	32	30.34	+	1.05	0.772	1
regulation of lamellipodium organization (GO:1902743)	44	1	0.95	+	1.05	0.618	1
positive regulation of cytokine-mediated signaling pathway (GO:0001961)	44	1	0.95	+	1.05	0.618	1
endothelial cell development (GO:0001885)	44	1	0.95	+	1.05	0.618	1
reciprocal meiotic recombination (GO:0007131)	44	1	0.95	+	1.05	0.618	1
positive regulation of mononuclear cell migration (GO:0071677)	44	1	0.95	+	1.05	0.618	1
reciprocal homologous recombination (GO:0140527)	44	1	0.95	+	1.05	0.618	1
excitatory postsynaptic potential (GO:0060079)	44	1	0.95	+	1.05	0.618	1
glycogen metabolic process (GO:0005977)	44	1	0.95	+	1.05	0.618	1
negative regulation of viral genome replication (GO:0045071)	44	1	0.95	+	1.05	0.618	1
T cell differentiation in thymus (GO:0033077)	44	1	0.95	+	1.05	0.618	1
protein homotetramerization (GO:0051289)	44	1	0.95	+	1.05	0.618	1
fibroblast growth factor receptor signaling pathway (GO:0008543)	44	1	0.95	+	1.05	0.618	1
positive regulation of Ras protein signal transduction (GO:0046579)	44	1	0.95	+	1.05	0.618	1
protein localization to nucleus (GO:0034504)	176	4	3.8	+	1.05	0.793	1
anterograde axonal transport (GO:0008089)	44	1	0.95	+	1.05	0.618	1
response to gamma radiation (GO:0010332)	44	1	0.95	+	1.05	0.618	1
positive regulation of lipid metabolic process (GO:0045834)	88	2	1.9	+	1.05	0.715	1
chordate embryonic development (GO:0043009)	572	13	12.34	+	1.05	0.77	1
regulation of canonical Wnt signaling pathway (GO:0060828)	220	5	4.74	+	1.05	0.814	1
regulation of biosynthetic process (GO:0009889)	4104	93	88.5	+	1.05	0.567	1
regulation of DNA-templated transcription (GO:0006355)	2784	63	60.04	+	1.05	0.663	1
carbohydrate derivative biosynthetic process (GO:1901137)	531	12	11.45	+	1.05	0.878	1
regulation of macromolecule biosynthetic process (GO:0010556)	3986	90	85.96	+	1.05	0.608	1
regulation of RNA biosynthetic process (GO:2001141)	2797	63	60.32	+	1.04	0.717	1
limbic system development (GO:0021761)	89	2	1.92	+	1.04	0.718	1
cell-cell junction assembly (GO:0007043)	89	2	1.92	+	1.04	0.718	1
regulation of peptidyl-serine phosphorylation (GO:0033135)	89	2	1.92	+	1.04	0.718	1
regulation of epithelial to mesenchymal transition (GO:0010717)	89	2	1.92	+	1.04	0.718	1
regulation of gene expression (GO:0010468)	3876	87	83.59	+	1.04	0.651	1
regulation of establishment of protein localization (GO:0070201)	446	10	9.62	+	1.04	0.868	1
negative regulation of cellular biosynthetic process (GO:0031327)	1786	40	38.52	+	1.04	0.794	1
regulation of protein localization to nucleus (GO:1900180)	134	3	2.89	+	1.04	0.767	1
regulation of macromolecule metabolic process (GO:0060255)	4828	108	104.12	+	1.04	0.67	1
dephosphorylation (GO:0016311)	179	4	3.86	+	1.04	0.796	1
negative regulation of macromolecule biosynthetic process (GO:0010558)	1748	39	37.7	+	1.03	0.792	1
regulation of post-translational protein modification (GO:1901873)	269	6	5.8	+	1.03	0.832	1
defense response to other organism (GO:0098542)	584	13	12.59	+	1.03	0.884	1
regulation of RNA metabolic process (GO:0051252)	3058	68	65.95	+	1.03	0.779	1
neuroblast proliferation (GO:0007405)	45	1	0.97	+	1.03	0.626	1
collagen metabolic process (GO:0032963)	45	1	0.97	+	1.03	0.626	1
regulation of telomerase activity (GO:0051972)	45	1	0.97	+	1.03	0.626	1
intermembrane lipid transfer (GO:0120009)	45	1	0.97	+	1.03	0.626	1
oligosaccharide metabolic process (GO:0009311)	45	1	0.97	+	1.03	0.626	1
negative regulation of canonical NF-kappaB signal transduction (GO:0043124)	45	1	0.97	+	1.03	0.626	1
tRNA aminoacylation (GO:0043039)	45	1	0.97	+	1.03	0.626	1
bone mineralization (GO:0030282)	45	1	0.97	+	1.03	0.626	1
regulation of blood coagulation (GO:0030193)	45	1	0.97	+	1.03	0.626	1
cholesterol metabolic process (GO:0008203)	90	2	1.94	+	1.03	0.721	1
regulation of myeloid leukocyte differentiation (GO:0002761)	90	2	1.94	+	1.03	0.721	1
negative regulation of neuron apoptotic process (GO:0043524)	135	3	2.91	+	1.03	0.768	1
regulation of mRNA metabolic process (GO:1903311)	270	6	5.82	+	1.03	0.833	1
regulation of protein modification process (GO:0031399)	1036	23	22.34	+	1.03	0.825	1
negative regulation of transport (GO:0051051)	316	7	6.81	+	1.03	0.845	1
cellular response to extracellular stimulus (GO:0031668)	226	5	4.87	+	1.03	0.818	1
embryo development ending in birth or egg hatching (GO:0009792)	588	13	12.68	+	1.03	0.884	1
macromolecule localization (GO:0033036)	2037	45	43.93	+	1.02	0.869	1
spermatogenesis (GO:0007283)	409	9	8.82	+	1.02	0.863	1
DNA conformation change (GO:0071103)	91	2	1.96	+	1.02	0.724	1
sphingolipid biosynthetic process (GO:0030148)	91	2	1.96	+	1.02	0.724	1
regulation of wound healing (GO:0061041)	91	2	1.96	+	1.02	0.724	1
regulation of metabolic process (GO:0019222)	5240	115	113	+	1.02	0.811	1
organic substance transport (GO:0071702)	1789	39	38.58	+	1.01	0.931	1
morphogenesis of a polarized epithelium (GO:0001738)	46	1	0.99	+	1.01	1	1
mitochondrial RNA metabolic process (GO:0000959)	46	1	0.99	+	1.01	1	1
multicellular organismal-level homeostasis (GO:0048871)	460	10	9.92	+	1.01	0.871	1
positive regulation of wound healing (GO:0090303)	46	1	0.99	+	1.01	1	1
neuron apoptotic process (GO:0051402)	92	2	1.98	+	1.01	1	1
glucan metabolic process (GO:0044042)	46	1	0.99	+	1.01	1	1
regulation of receptor-mediated endocytosis (GO:0048259)	92	2	1.98	+	1.01	1	1
cortical cytoskeleton organization (GO:0030865)	46	1	0.99	+	1.01	1	1
antigen processing and presentation of peptide antigen (GO:0048002)	46	1	0.99	+	1.01	1	1
mRNA 3'-end processing (GO:0031124)	46	1	0.99	+	1.01	1	1
amino acid activation (GO:0043038)	46	1	0.99	+	1.01	1	1
regulation of phosphatase activity (GO:0010921)	46	1	0.99	+	1.01	1	1
chemical homeostasis (GO:0048878)	645	14	13.91	+	1.01	0.89	1
lipid metabolic process (GO:0006629)	926	20	19.97	+	1	1	1
response to virus (GO:0009615)	278	6	6	+	1	1	1
protein localization (GO:0008104)	1717	37	37.03	-	1	1	1
negative regulation of cell cycle (GO:0045786)	325	7	7.01	-	1	1	1
homeostatic process (GO:0042592)	1069	23	23.05	-	1	1	1
regulation of cellular metabolic process (GO:0031323)	4835	104	104.27	-	1	1	1
positive regulation of lymphocyte differentiation (GO:0045621)	93	2	2.01	-	1	1	1
cellular response to light stimulus (GO:0071482)	93	2	2.01	-	1	1	1
ERAD pathway (GO:0036503)	93	2	2.01	-	1	1	1
positive regulation of cell-substrate adhesion (GO:0010811)	93	2	2.01	-	1	1	1
phosphate-containing compound metabolic process (GO:0006796)	1443	31	31.12	-	1	1	1
cellular macromolecule localization (GO:0070727)	1723	37	37.16	-	1	1	1
regulation of nucleobase-containing compound metabolic process (GO:0019219)	3315	71	71.49	-	0.99	1	1
biological_process (GO:0008150)	12855	275	277.22	-	0.99	0.627	1
negative regulation of transferase activity (GO:0051348)	187	4	4.03	-	0.99	1	1
male gamete generation (GO:0048232)	421	9	9.08	-	0.99	1	1
protein transport (GO:0015031)	1078	23	23.25	-	0.99	1	1
regulation of catalytic activity (GO:0050790)	1126	24	24.28	-	0.99	1	1
telencephalon cell migration (GO:0022029)	47	1	1.01	-	0.99	1	1
negative regulation of mononuclear cell proliferation (GO:0032945)	47	1	1.01	-	0.99	1	1
regulation of transcription by RNA polymerase I (GO:0006356)	47	1	1.01	-	0.99	1	1
defense response to Gram-positive bacterium (GO:0050830)	47	1	1.01	-	0.99	1	1
regulation of sequestering of calcium ion (GO:0051282)	94	2	2.03	-	0.99	1	1
protein destabilization (GO:0031648)	47	1	1.01	-	0.99	1	1
negative regulation of binding (GO:0051100)	94	2	2.03	-	0.99	1	1
negative regulation of lymphocyte proliferation (GO:0050672)	47	1	1.01	-	0.99	1	1
positive regulation of plasma membrane bounded cell projection assembly (GO:0120034)	94	2	2.03	-	0.99	1	1
regulation of carbohydrate catabolic process (GO:0043470)	47	1	1.01	-	0.99	1	1
regulation of cell killing (GO:0031341)	47	1	1.01	-	0.99	1	1
regulation of circadian rhythm (GO:0042752)	94	2	2.03	-	0.99	1	1
regulation of hemostasis (GO:1900046)	47	1	1.01	-	0.99	1	1
regulation of tumor necrosis factor-mediated signaling pathway (GO:0010803)	47	1	1.01	-	0.99	1	1
positive regulation of leukocyte migration (GO:0002687)	94	2	2.03	-	0.99	1	1
phosphorus metabolic process (GO:0006793)	1468	31	31.66	-	0.98	1	1
protein acylation (GO:0043543)	95	2	2.05	-	0.98	1	1
negative regulation of macromolecule metabolic process (GO:0010605)	2188	46	47.18	-	0.97	0.936	1
regulation of protein catabolic process (GO:0042176)	335	7	7.22	-	0.97	1	1
carbohydrate derivative metabolic process (GO:1901135)	816	17	17.6	-	0.97	1	1
positive regulation of neuron apoptotic process (GO:0043525)	48	1	1.04	-	0.97	1	1
cellular response to virus (GO:0098586)	48	1	1.04	-	0.97	1	1
replication fork processing (GO:0031297)	48	1	1.04	-	0.97	1	1
regulation of primary metabolic process (GO:0080090)	4566	95	98.47	-	0.96	0.711	1
negative regulation of cellular metabolic process (GO:0031324)	2163	45	46.65	-	0.96	0.872	1
negative regulation of lymphocyte activation (GO:0051250)	97	2	2.09	-	0.96	1	1
regulation of hemopoiesis (GO:1903706)	291	6	6.28	-	0.96	1	1
sulfur compound metabolic process (GO:0006790)	243	5	5.24	-	0.95	1	1
nucleotide biosynthetic process (GO:0009165)	243	5	5.24	-	0.95	1	1
protein-containing complex localization (GO:0031503)	146	3	3.15	-	0.95	1	1
nucleobase-containing compound transport (GO:0015931)	195	4	4.21	-	0.95	1	1
nucleoside phosphate biosynthetic process (GO:1901293)	244	5	5.26	-	0.95	1	1
cell-cell signaling by wnt (GO:0198738)	244	5	5.26	-	0.95	1	1
Wnt signaling pathway (GO:0016055)	244	5	5.26	-	0.95	1	1
cellular component organization (GO:0016043)	4640	95	100.06	-	0.95	0.58	1
monocarboxylic acid metabolic process (GO:0032787)	391	8	8.43	-	0.95	1	1
neural tube development (GO:0021915)	147	3	3.17	-	0.95	1	1
regulation of immunoglobulin production (GO:0002637)	49	1	1.06	-	0.95	1	1
face development (GO:0060324)	49	1	1.06	-	0.95	1	1
negative regulation of apoptotic signaling pathway (GO:2001234)	196	4	4.23	-	0.95	1	1
regulation of cell-matrix adhesion (GO:0001952)	98	2	2.11	-	0.95	1	1
regulation of CD4-positive, alpha-beta T cell activation (GO:2000514)	49	1	1.06	-	0.95	1	1
chemical synaptic transmission, postsynaptic (GO:0099565)	49	1	1.06	-	0.95	1	1
negative regulation of transporter activity (GO:0032410)	49	1	1.06	-	0.95	1	1
positive regulation of blood vessel endothelial cell migration (GO:0043536)	49	1	1.06	-	0.95	1	1
endoplasmic reticulum unfolded protein response (GO:0030968)	49	1	1.06	-	0.95	1	1
neuron cellular homeostasis (GO:0070050)	49	1	1.06	-	0.95	1	1
establishment of protein localization to plasma membrane (GO:0061951)	49	1	1.06	-	0.95	1	1
protein localization to lysosome (GO:0061462)	49	1	1.06	-	0.95	1	1
tissue regeneration (GO:0042246)	49	1	1.06	-	0.95	1	1
regulation of extent of cell growth (GO:0061387)	98	2	2.11	-	0.95	1	1
cellular response to glucose starvation (GO:0042149)	49	1	1.06	-	0.95	1	1
positive regulation of response to cytokine stimulus (GO:0060760)	49	1	1.06	-	0.95	1	1
monosaccharide biosynthetic process (GO:0046364)	49	1	1.06	-	0.95	1	1
forebrain cell migration (GO:0021885)	49	1	1.06	-	0.95	1	1
negative regulation of metabolic process (GO:0009892)	2356	48	50.81	-	0.94	0.756	1
negative regulation of protein phosphorylation (GO:0001933)	246	5	5.31	-	0.94	1	1
organonitrogen compound metabolic process (GO:1901564)	3891	79	83.91	-	0.94	0.561	1
vesicle-mediated transport (GO:0016192)	1084	22	23.38	-	0.94	0.913	1
intracellular protein transport (GO:0006886)	641	13	13.82	-	0.94	1	1
regulation of nitrogen compound metabolic process (GO:0051171)	4445	90	95.86	-	0.94	0.494	1
secondary alcohol metabolic process (GO:1902652)	99	2	2.13	-	0.94	1	1
negative regulation of catabolic process (GO:0009895)	297	6	6.4	-	0.94	1	1
antigen receptor-mediated signaling pathway (GO:0050851)	99	2	2.13	-	0.94	1	1
positive regulation of protein ubiquitination (GO:0031398)	99	2	2.13	-	0.94	1	1
response to amino acid (GO:0043200)	99	2	2.13	-	0.94	1	1
carbohydrate biosynthetic process (GO:0016051)	99	2	2.13	-	0.94	1	1
negative regulation of growth (GO:0045926)	198	4	4.27	-	0.94	1	1
localization within membrane (GO:0051668)	497	10	10.72	-	0.93	1	1
small molecule metabolic process (GO:0044281)	1342	27	28.94	-	0.93	0.768	1
organic cyclic compound biosynthetic process (GO:1901362)	945	19	20.38	-	0.93	0.907	1
biological process involved in symbiotic interaction (GO:0044403)	199	4	4.29	-	0.93	1	1
regulation of mitotic cell cycle (GO:0007346)	448	9	9.66	-	0.93	1	1
negative regulation of nitrogen compound metabolic process (GO:0051172)	1892	38	40.8	-	0.93	0.734	1
transcription by RNA polymerase II (GO:0006366)	299	6	6.45	-	0.93	1	1
negative regulation of phosphate metabolic process (GO:0045936)	299	6	6.45	-	0.93	1	1
immunoglobulin production (GO:0002377)	50	1	1.08	-	0.93	1	1
blastocyst development (GO:0001824)	100	2	2.16	-	0.93	1	1
L-alpha-amino acid transmembrane transport (GO:1902475)	50	1	1.08	-	0.93	1	1
regulation of potassium ion transmembrane transport (GO:1901379)	50	1	1.08	-	0.93	1	1
regulation of oxidoreductase activity (GO:0051341)	50	1	1.08	-	0.93	1	1
regulation of coagulation (GO:0050818)	50	1	1.08	-	0.93	1	1
protein complex oligomerization (GO:0051259)	200	4	4.31	-	0.93	1	1
inorganic ion homeostasis (GO:0098771)	300	6	6.47	-	0.93	1	1
negative regulation of phosphorus metabolic process (GO:0010563)	300	6	6.47	-	0.93	1	1
intracellular signal transduction (GO:0035556)	1250	25	26.96	-	0.93	0.76	1
positive regulation of post-translational protein modification (GO:1901875)	151	3	3.26	-	0.92	1	1
phosphorylation (GO:0016310)	655	13	14.13	-	0.92	0.89	1
protein modification process (GO:0036211)	1868	37	40.28	-	0.92	0.669	1
positive regulation of ubiquitin-dependent protein catabolic process (GO:2000060)	101	2	2.18	-	0.92	1	1
lipoprotein metabolic process (GO:0042157)	101	2	2.18	-	0.92	1	1
macromolecule modification (GO:0043412)	2075	41	44.75	-	0.92	0.623	1
amide metabolic process (GO:0043603)	710	14	15.31	-	0.91	0.894	1
production of molecular mediator of immune response (GO:0002440)	51	1	1.1	-	0.91	1	1
positive regulation of cell cycle phase transition (GO:1901989)	102	2	2.2	-	0.91	1	1
regulation of mitotic nuclear division (GO:0007088)	102	2	2.2	-	0.91	1	1
negative regulation of leukocyte proliferation (GO:0070664)	51	1	1.1	-	0.91	1	1
establishment of spindle localization (GO:0051293)	51	1	1.1	-	0.91	1	1
hormone-mediated signaling pathway (GO:0009755)	102	2	2.2	-	0.91	1	1
synaptic vesicle endocytosis (GO:0048488)	51	1	1.1	-	0.91	1	1
negative regulation of hormone secretion (GO:0046888)	51	1	1.1	-	0.91	1	1
positive regulation of TORC1 signaling (GO:1904263)	51	1	1.1	-	0.91	1	1
regulation of smooth muscle cell migration (GO:0014910)	51	1	1.1	-	0.91	1	1
cellular component organization or biogenesis (GO:0071840)	4851	95	104.61	-	0.91	0.273	1
regulation of protein metabolic process (GO:0051246)	1841	36	39.7	-	0.91	0.606	1
negative regulation of molecular function (GO:0044092)	566	11	12.21	-	0.9	0.882	1
purine nucleotide biosynthetic process (GO:0006164)	206	4	4.44	-	0.9	1	1
negative regulation of cell growth (GO:0030308)	155	3	3.34	-	0.9	1	1
ERBB signaling pathway (GO:0038127)	52	1	1.12	-	0.89	1	1
regulation of intracellular protein transport (GO:0033157)	208	4	4.49	-	0.89	1	1
presynaptic endocytosis (GO:0140238)	52	1	1.12	-	0.89	1	1
regulation of protein processing (GO:0070613)	52	1	1.12	-	0.89	1	1
protein K63-linked ubiquitination (GO:0070534)	52	1	1.12	-	0.89	1	1
response to estrogen (GO:0043627)	52	1	1.12	-	0.89	1	1
negative regulation of epithelial cell proliferation (GO:0050680)	104	2	2.24	-	0.89	1	1
homologous recombination (GO:0035825)	52	1	1.12	-	0.89	1	1
cytoskeleton-dependent cytokinesis (GO:0061640)	104	2	2.24	-	0.89	1	1
regulation of insulin receptor signaling pathway (GO:0046626)	52	1	1.12	-	0.89	1	1
mammary gland epithelium development (GO:0061180)	52	1	1.12	-	0.89	1	1
protein localization to organelle (GO:0033365)	677	13	14.6	-	0.89	0.786	1
proteolysis (GO:0006508)	942	18	20.31	-	0.89	0.727	1
cellular lipid catabolic process (GO:0044242)	157	3	3.39	-	0.89	1	1
negative regulation of phosphorylation (GO:0042326)	262	5	5.65	-	0.88	1	1
regulation of actin filament-based process (GO:0032970)	315	6	6.79	-	0.88	1	1
regulation of DNA repair (GO:0006282)	210	4	4.53	-	0.88	1	1
regulation of intrinsic apoptotic signaling pathway (GO:2001242)	158	3	3.41	-	0.88	1	1
regulation of apoptotic signaling pathway (GO:2001233)	316	6	6.81	-	0.88	1	1
monoatomic ion homeostasis (GO:0050801)	369	7	7.96	-	0.88	1	1
regulation of cellular component size (GO:0032535)	317	6	6.84	-	0.88	1	1
positive regulation of protein localization (GO:1903829)	423	8	9.12	-	0.88	0.865	1
regulation of DNA metabolic process (GO:0051052)	476	9	10.26	-	0.88	0.872	1
regulation of interferon-beta production (GO:0032648)	53	1	1.14	-	0.87	1	1
cytokinesis (GO:0000910)	106	2	2.29	-	0.87	1	1
regulation of meiotic cell cycle (GO:0051445)	53	1	1.14	-	0.87	1	1
regulatory ncRNA-mediated gene silencing (GO:0031047)	106	2	2.29	-	0.87	1	1
body fluid secretion (GO:0007589)	53	1	1.14	-	0.87	1	1
peptide metabolic process (GO:0006518)	478	9	10.31	-	0.87	0.872	1
positive regulation of cell cycle process (GO:0090068)	213	4	4.59	-	0.87	1	1
positive regulation of chromosome organization (GO:2001252)	107	2	2.31	-	0.87	1	1
embryonic epithelial tube formation (GO:0001838)	107	2	2.31	-	0.87	1	1
positive regulation of proteasomal protein catabolic process (GO:1901800)	107	2	2.31	-	0.87	1	1
purine-containing compound biosynthetic process (GO:0072522)	214	4	4.61	-	0.87	1	1
purine-containing compound metabolic process (GO:0072521)	375	7	8.09	-	0.87	0.857	1
regulation of ubiquitin-dependent protein catabolic process (GO:2000058)	161	3	3.47	-	0.86	1	1
nuclear envelope organization (GO:0006998)	54	1	1.16	-	0.86	1	1
regulation of myoblast differentiation (GO:0045661)	54	1	1.16	-	0.86	1	1
water-soluble vitamin metabolic process (GO:0006767)	54	1	1.16	-	0.86	1	1
regulation of receptor internalization (GO:0002090)	54	1	1.16	-	0.86	1	1
protein localization to cell periphery (GO:1990778)	216	4	4.66	-	0.86	1	1
nucleotide-excision repair (GO:0006289)	54	1	1.16	-	0.86	1	1
cellular localization (GO:0051641)	2376	44	51.24	-	0.86	0.314	1
peptidyl-threonine phosphorylation (GO:0018107)	54	1	1.16	-	0.86	1	1
positive regulation of NF-kappaB transcription factor activity (GO:0051092)	108	2	2.33	-	0.86	1	1
negative regulation of actin filament polymerization (GO:0030837)	54	1	1.16	-	0.86	1	1
lipid biosynthetic process (GO:0008610)	490	9	10.57	-	0.85	0.752	1
protein metabolic process (GO:0019538)	3051	56	65.79	-	0.85	0.205	1
response to acid chemical (GO:0001101)	109	2	2.35	-	0.85	1	1
positive regulation of cell cycle (GO:0045787)	273	5	5.89	-	0.85	1	1
regulation of cell size (GO:0008361)	164	3	3.54	-	0.85	1	1
negative regulation of proteolysis (GO:0045861)	164	3	3.54	-	0.85	1	1
organophosphate metabolic process (GO:0019637)	768	14	16.56	-	0.85	0.609	1
organophosphate biosynthetic process (GO:0090407)	495	9	10.67	-	0.84	0.752	1
polysaccharide metabolic process (GO:0005976)	55	1	1.19	-	0.84	1	1
cellular pigmentation (GO:0033059)	55	1	1.19	-	0.84	1	1
DNA-templated DNA replication maintenance of fidelity (GO:0045005)	55	1	1.19	-	0.84	1	1
spindle localization (GO:0051653)	55	1	1.19	-	0.84	1	1
cellular senescence (GO:0090398)	55	1	1.19	-	0.84	1	1
positive regulation of muscle cell differentiation (GO:0051149)	55	1	1.19	-	0.84	1	1
embryonic digit morphogenesis (GO:0042733)	55	1	1.19	-	0.84	1	1
keratinocyte differentiation (GO:0030216)	55	1	1.19	-	0.84	1	1
cytoplasmic pattern recognition receptor signaling pathway (GO:0002753)	55	1	1.19	-	0.84	1	1
regulation of protein maturation (GO:1903317)	55	1	1.19	-	0.84	1	1
cellular nitrogen compound biosynthetic process (GO:0044271)	1330	24	28.68	-	0.84	0.427	1
response to unfolded protein (GO:0006986)	111	2	2.39	-	0.84	1	1
regulation of viral life cycle (GO:1903900)	111	2	2.39	-	0.84	1	1
positive regulation of protein-containing complex assembly (GO:0031334)	167	3	3.6	-	0.83	1	1
regulation of endocytosis (GO:0030100)	223	4	4.81	-	0.83	1	1
cellular response to stress (GO:0033554)	1452	26	31.31	-	0.83	0.389	1
nucleosome assembly (GO:0006334)	56	1	1.21	-	0.83	1	1
positive regulation of reproductive process (GO:2000243)	56	1	1.21	-	0.83	1	1
positive regulation of protein binding (GO:0032092)	56	1	1.21	-	0.83	1	1
regulation of actin filament polymerization (GO:0030833)	112	2	2.42	-	0.83	1	1
regulation of cardiac muscle contraction (GO:0055117)	56	1	1.21	-	0.83	1	1
cholesterol transport (GO:0030301)	56	1	1.21	-	0.83	1	1
myotube differentiation (GO:0014902)	56	1	1.21	-	0.83	1	1
amide biosynthetic process (GO:0043604)	508	9	10.96	-	0.82	0.754	1
phosphatidylinositol biosynthetic process (GO:0006661)	113	2	2.44	-	0.82	1	1
regulation of cell-substrate adhesion (GO:0010810)	170	3	3.67	-	0.82	1	1
aromatic compound biosynthetic process (GO:0019438)	851	15	18.35	-	0.82	0.541	1
peptidyl-amino acid modification (GO:0018193)	511	9	11.02	-	0.82	0.642	1
regulation of Wnt signaling pathway (GO:0030111)	284	5	6.12	-	0.82	0.836	1
heterocycle biosynthetic process (GO:0018130)	853	15	18.39	-	0.82	0.541	1
pyridine nucleotide metabolic process (GO:0019362)	57	1	1.23	-	0.81	1	1
positive regulation of response to wounding (GO:1903036)	57	1	1.23	-	0.81	1	1
negative regulation of response to wounding (GO:1903035)	57	1	1.23	-	0.81	1	1
epithelial tube formation (GO:0072175)	114	2	2.46	-	0.81	1	1
artery morphogenesis (GO:0048844)	57	1	1.23	-	0.81	1	1
regulation of dendrite morphogenesis (GO:0048814)	57	1	1.23	-	0.81	1	1
axonal transport (GO:0098930)	57	1	1.23	-	0.81	1	1
positive regulation of viral process (GO:0048524)	57	1	1.23	-	0.81	1	1
fertilization (GO:0009566)	114	2	2.46	-	0.81	1	1
regulation of cellular response to insulin stimulus (GO:1900076)	57	1	1.23	-	0.81	1	1
regulation of glucose transmembrane transport (GO:0010827)	57	1	1.23	-	0.81	1	1
nicotinamide nucleotide metabolic process (GO:0046496)	57	1	1.23	-	0.81	1	1
negative regulation of catalytic activity (GO:0043086)	342	6	7.38	-	0.81	0.849	1
protein polyubiquitination (GO:0000209)	229	4	4.94	-	0.81	1	1
establishment of localization in cell (GO:0051649)	1610	28	34.72	-	0.81	0.273	1
glycerolipid metabolic process (GO:0046486)	288	5	6.21	-	0.81	0.837	1
negative regulation of cellular catabolic process (GO:0031330)	173	3	3.73	-	0.8	1	1
positive regulation of apoptotic signaling pathway (GO:2001235)	116	2	2.5	-	0.8	1	1
positive regulation of protein localization to plasma membrane (GO:1903078)	58	1	1.25	-	0.8	1	1
exocytic process (GO:0140029)	58	1	1.25	-	0.8	1	1
synaptic vesicle recycling (GO:0036465)	58	1	1.25	-	0.8	1	1
regulation of potassium ion transport (GO:0043266)	58	1	1.25	-	0.8	1	1
steroid metabolic process (GO:0008202)	174	3	3.75	-	0.8	1	1
regulation of T cell mediated immunity (GO:0002709)	58	1	1.25	-	0.8	1	1
purine ribonucleotide metabolic process (GO:0009150)	291	5	6.28	-	0.8	0.837	1
regulation of DNA recombination (GO:0000018)	117	2	2.52	-	0.79	1	1
regulation of plasma membrane bounded cell projection assembly (GO:0120032)	176	3	3.8	-	0.79	1	1
in utero embryonic development (GO:0001701)	353	6	7.61	-	0.79	0.71	1
nucleotide metabolic process (GO:0009117)	412	7	8.88	-	0.79	0.728	1
canonical NF-kappaB signal transduction (GO:0007249)	59	1	1.27	-	0.79	1	1
osteoblast differentiation (GO:0001649)	118	2	2.54	-	0.79	1	1
protein targeting (GO:0006605)	237	4	5.11	-	0.78	0.821	1
regulation of cell projection assembly (GO:0060491)	178	3	3.84	-	0.78	1	1
carbohydrate metabolic process (GO:0005975)	356	6	7.68	-	0.78	0.71	1
purine nucleotide metabolic process (GO:0006163)	356	6	7.68	-	0.78	0.71	1
purine ribonucleotide biosynthetic process (GO:0009152)	179	3	3.86	-	0.78	1	1
nucleoside phosphate metabolic process (GO:0006753)	419	7	9.04	-	0.77	0.609	1
sexual reproduction (GO:0019953)	719	12	15.51	-	0.77	0.429	1
activation of cysteine-type endopeptidase activity involved in apoptotic process (GO:0006919)	60	1	1.29	-	0.77	1	1
circadian regulation of gene expression (GO:0032922)	60	1	1.29	-	0.77	1	1
phosphatidylinositol phosphate biosynthetic process (GO:0046854)	60	1	1.29	-	0.77	1	1
regulation of proteasomal protein catabolic process (GO:0061136)	180	3	3.88	-	0.77	1	1
establishment of protein localization to vacuole (GO:0072666)	60	1	1.29	-	0.77	1	1
nucleobase-containing small molecule metabolic process (GO:0055086)	481	8	10.37	-	0.77	0.629	1
regulation of cellular localization (GO:0060341)	842	14	18.16	-	0.77	0.39	1
regulation of cellular component biogenesis (GO:0044087)	842	14	18.16	-	0.77	0.39	1
regulation of catabolic process (GO:0009894)	904	15	19.49	-	0.77	0.343	1
intracellular chemical homeostasis (GO:0055082)	422	7	9.1	-	0.77	0.609	1
monoatomic cation homeostasis (GO:0055080)	362	6	7.81	-	0.77	0.711	1
regulation of cell cycle (GO:0051726)	970	16	20.92	-	0.76	0.303	1
negative regulation of protein modification process (GO:0031400)	364	6	7.85	-	0.76	0.712	1
gamete generation (GO:0007276)	546	9	11.77	-	0.76	0.545	1
intracellular transport (GO:0046907)	1277	21	27.54	-	0.76	0.224	1
protein localization to plasma membrane (GO:0072659)	183	3	3.95	-	0.76	1	1
vesicle targeting (GO:0006903)	61	1	1.32	-	0.76	1	1
regulation of T cell differentiation (GO:0045580)	122	2	2.63	-	0.76	1	1
maintenance of protein location in cell (GO:0032507)	61	1	1.32	-	0.76	1	1
positive regulation of protein modification by small protein conjugation or removal (GO:1903322)	122	2	2.63	-	0.76	1	1
positive regulation of proteolysis involved in protein catabolic process (GO:1903052)	123	2	2.65	-	0.75	1	1
regulation of pattern recognition receptor signaling pathway (GO:0062207)	123	2	2.65	-	0.75	1	1
establishment of organelle localization (GO:0051656)	369	6	7.96	-	0.75	0.588	1
regulation of mitotic cell cycle phase transition (GO:1901990)	308	5	6.64	-	0.75	0.69	1
cellular process involved in reproduction in multicellular organism (GO:0022412)	308	5	6.64	-	0.75	0.69	1
negative regulation of gene expression (GO:0010629)	802	13	17.3	-	0.75	0.378	1
ribonucleotide metabolic process (GO:0009259)	309	5	6.66	-	0.75	0.691	1
cellular response to type II interferon (GO:0071346)	62	1	1.34	-	0.75	1	1
G1/S transition of mitotic cell cycle (GO:0000082)	62	1	1.34	-	0.75	1	1
lipid homeostasis (GO:0055088)	124	2	2.67	-	0.75	1	1
tube formation (GO:0035148)	124	2	2.67	-	0.75	1	1
positive regulation of DNA recombination (GO:0045911)	62	1	1.34	-	0.75	1	1
organelle localization (GO:0051640)	498	8	10.74	-	0.74	0.527	1
negative regulation of transmembrane receptor protein serine/threonine kinase signaling pathway (GO:0090101)	125	2	2.7	-	0.74	1	1
regulation of protein localization (GO:0032880)	751	12	16.2	-	0.74	0.364	1
meiotic cell cycle (GO:0051321)	188	3	4.05	-	0.74	0.801	1
lens development in camera-type eye (GO:0002088)	63	1	1.36	-	0.74	1	1
translational elongation (GO:0006414)	63	1	1.36	-	0.74	1	1
regulation of intracellular steroid hormone receptor signaling pathway (GO:0033143)	63	1	1.36	-	0.74	1	1
peptidyl-threonine modification (GO:0018210)	63	1	1.36	-	0.74	1	1
proton motive force-driven mitochondrial ATP synthesis (GO:0042776)	63	1	1.36	-	0.74	1	1
glycolipid biosynthetic process (GO:0009247)	63	1	1.36	-	0.74	1	1
carbohydrate transport (GO:0008643)	63	1	1.36	-	0.74	1	1
regulation of protein dephosphorylation (GO:0035304)	63	1	1.36	-	0.74	1	1
positive regulation of Wnt signaling pathway (GO:0030177)	126	2	2.72	-	0.74	1	1
membrane lipid biosynthetic process (GO:0046467)	126	2	2.72	-	0.74	1	1
pyridine-containing compound metabolic process (GO:0072524)	63	1	1.36	-	0.74	1	1
regulation of phosphatidylinositol 3-kinase/protein kinase B signal transduction (GO:0051896)	189	3	4.08	-	0.74	0.801	1
ribose phosphate metabolic process (GO:0019693)	316	5	6.81	-	0.73	0.692	1
negative regulation of cell cycle process (GO:0010948)	253	4	5.46	-	0.73	0.824	1
positive regulation of GTPase activity (GO:0043547)	190	3	4.1	-	0.73	0.801	1
regulation of small GTPase mediated signal transduction (GO:0051056)	254	4	5.48	-	0.73	0.665	1
muscle cell development (GO:0055001)	127	2	2.74	-	0.73	1	1
regulation of actin polymerization or depolymerization (GO:0008064)	127	2	2.74	-	0.73	1	1
cell cycle G1/S phase transition (GO:0044843)	64	1	1.38	-	0.72	1	1
alpha-amino acid catabolic process (GO:1901606)	64	1	1.38	-	0.72	1	1
regulation of stem cell population maintenance (GO:2000036)	64	1	1.38	-	0.72	1	1
cholesterol homeostasis (GO:0042632)	64	1	1.38	-	0.72	1	1
ribosome assembly (GO:0042255)	64	1	1.38	-	0.72	1	1
regulation of cell cycle process (GO:0010564)	642	10	13.84	-	0.72	0.401	1
cellular homeostasis (GO:0019725)	514	8	11.08	-	0.72	0.438	1
positive regulation of protein catabolic process (GO:0045732)	193	3	4.16	-	0.72	0.802	1
regulation of actin filament length (GO:0030832)	129	2	2.78	-	0.72	1	1
purine ribonucleoside triphosphate metabolic process (GO:0009205)	129	2	2.78	-	0.72	1	1
ribonucleotide biosynthetic process (GO:0009260)	194	3	4.18	-	0.72	0.802	1
spermatid development (GO:0007286)	130	2	2.8	-	0.71	1	1
positive regulation of interleukin-6 production (GO:0032755)	65	1	1.4	-	0.71	1	1
regulation of mitochondrial membrane potential (GO:0051881)	65	1	1.4	-	0.71	1	1
positive regulation of cell division (GO:0051781)	65	1	1.4	-	0.71	1	1
phosphatidylinositol 3-kinase/protein kinase B signal transduction (GO:0043491)	65	1	1.4	-	0.71	1	1
sterol homeostasis (GO:0055092)	65	1	1.4	-	0.71	1	1
cellular response to unfolded protein (GO:0034620)	65	1	1.4	-	0.71	1	1
endosome to lysosome transport (GO:0008333)	65	1	1.4	-	0.71	1	1
cellular ketone metabolic process (GO:0042180)	65	1	1.4	-	0.71	1	1
chromatin remodeling (GO:0006338)	522	8	11.26	-	0.71	0.439	1
chromatin organization (GO:0006325)	654	10	14.1	-	0.71	0.332	1
nucleobase-containing compound biosynthetic process (GO:0034654)	786	12	16.95	-	0.71	0.254	1
meiotic nuclear division (GO:0140013)	131	2	2.83	-	0.71	1	1
regulation of striated muscle contraction (GO:0006942)	66	1	1.42	-	0.7	1	1
cell-cell junction organization (GO:0045216)	132	2	2.85	-	0.7	1	1
negative regulation of protein polymerization (GO:0032272)	66	1	1.42	-	0.7	1	1
regulation of viral process (GO:0050792)	132	2	2.85	-	0.7	1	1
regulation of Rho protein signal transduction (GO:0035023)	66	1	1.42	-	0.7	1	1
positive regulation of phosphatidylinositol 3-kinase/protein kinase B signal transduction (GO:0051897)	133	2	2.87	-	0.7	1	1
response to topologically incorrect protein (GO:0035966)	133	2	2.87	-	0.7	1	1
protein-containing complex assembly (GO:0065003)	1066	16	22.99	-	0.7	0.152	1
ribose phosphate biosynthetic process (GO:0046390)	200	3	4.31	-	0.7	0.803	1
positive regulation of tumor necrosis factor production (GO:0032760)	67	1	1.44	-	0.69	1	1
positive regulation of leukocyte differentiation (GO:1902107)	134	2	2.89	-	0.69	1	1
negative regulation of protein metabolic process (GO:0051248)	737	11	15.89	-	0.69	0.241	1
protein insertion into membrane (GO:0051205)	67	1	1.44	-	0.69	1	1
regulation of DNA binding (GO:0051101)	67	1	1.44	-	0.69	1	1
positive regulation of hemopoiesis (GO:1903708)	134	2	2.89	-	0.69	1	1
phosphatidylinositol metabolic process (GO:0046488)	134	2	2.89	-	0.69	1	1
post-transcriptional regulation of gene expression (GO:0010608)	471	7	10.16	-	0.69	0.417	1
proteasome-mediated ubiquitin-dependent protein catabolic process (GO:0043161)	340	5	7.33	-	0.68	0.566	1
endoderm development (GO:0007492)	68	1	1.47	-	0.68	1	1
xenobiotic metabolic process (GO:0006805)	68	1	1.47	-	0.68	1	1
transcription initiation at RNA polymerase II promoter (GO:0006367)	68	1	1.47	-	0.68	1	1
negative regulation of hydrolase activity (GO:0051346)	136	2	2.93	-	0.68	1	1
spermatid differentiation (GO:0048515)	136	2	2.93	-	0.68	1	1
positive regulation of TOR signaling (GO:0032008)	68	1	1.47	-	0.68	1	1
negative regulation of protein-containing complex disassembly (GO:0043242)	68	1	1.47	-	0.68	1	1
ribonucleoside triphosphate metabolic process (GO:0009199)	136	2	2.93	-	0.68	1	1
purine nucleoside triphosphate metabolic process (GO:0009144)	136	2	2.93	-	0.68	1	1
amino acid transmembrane transport (GO:0003333)	68	1	1.47	-	0.68	1	1
negative regulation of cellular component organization (GO:0051129)	615	9	13.26	-	0.68	0.316	1
negative regulation of cytoskeleton organization (GO:0051494)	138	2	2.98	-	0.67	1	1
stress-activated MAPK cascade (GO:0051403)	69	1	1.49	-	0.67	1	1
oogenesis (GO:0048477)	69	1	1.49	-	0.67	1	1
negative regulation of TOR signaling (GO:0032007)	69	1	1.49	-	0.67	1	1
positive regulation of protein localization to cell periphery (GO:1904377)	69	1	1.49	-	0.67	1	1
calcium ion transmembrane import into cytosol (GO:0097553)	69	1	1.49	-	0.67	1	1
positive regulation of tumor necrosis factor superfamily cytokine production (GO:1903557)	69	1	1.49	-	0.67	1	1
axo-dendritic transport (GO:0008088)	69	1	1.49	-	0.67	1	1
post-translational protein modification (GO:0043687)	839	12	18.09	-	0.66	0.175	1
hippocampus development (GO:0021766)	70	1	1.51	-	0.66	1	1
modulation by host of symbiont process (GO:0051851)	70	1	1.51	-	0.66	1	1
cellular response to amino acid stimulus (GO:0071230)	70	1	1.51	-	0.66	1	1
regulation of TOR signaling (GO:0032006)	140	2	3.02	-	0.66	0.772	1
negative regulation of supramolecular fiber organization (GO:1902904)	140	2	3.02	-	0.66	0.772	1
regulation of actin cytoskeleton organization (GO:0032956)	283	4	6.1	-	0.66	0.533	1
regulation of proteolysis involved in protein catabolic process (GO:1903050)	213	3	4.59	-	0.65	0.634	1
regulation of lymphocyte differentiation (GO:0045619)	142	2	3.06	-	0.65	0.773	1
protein tetramerization (GO:0051262)	71	1	1.53	-	0.65	1	1
carbohydrate derivative catabolic process (GO:1901136)	142	2	3.06	-	0.65	0.773	1
proton motive force-driven ATP synthesis (GO:0015986)	71	1	1.53	-	0.65	1	1
regulation of double-strand break repair via homologous recombination (GO:0010569)	71	1	1.53	-	0.65	1	1
positive regulation of intracellular protein transport (GO:0090316)	143	2	3.08	-	0.65	0.773	1
membrane organization (GO:0061024)	646	9	13.93	-	0.65	0.21	1
DNA-templated transcription (GO:0006351)	431	6	9.29	-	0.65	0.395	1
DNA metabolic process (GO:0006259)	720	10	15.53	-	0.64	0.185	1
cell cycle process (GO:0022402)	796	11	17.17	-	0.64	0.164	1
regulation of protein-containing complex assembly (GO:0043254)	363	5	7.83	-	0.64	0.458	1
protein-DNA complex organization (GO:0071824)	729	10	15.72	-	0.64	0.187	1
vesicle budding from membrane (GO:0006900)	73	1	1.57	-	0.64	1	1
negative regulation of viral process (GO:0048525)	73	1	1.57	-	0.64	1	1
negative regulation of protein ubiquitination (GO:0031397)	73	1	1.57	-	0.64	1	1
meiotic cell cycle process (GO:1903046)	147	2	3.17	-	0.63	0.773	1
regulation of protein stability (GO:0031647)	294	4	6.34	-	0.63	0.537	1
regulation of leukocyte differentiation (GO:1902105)	221	3	4.77	-	0.63	0.636	1
RNA biosynthetic process (GO:0032774)	443	6	9.55	-	0.63	0.316	1
regulation of amide metabolic process (GO:0034248)	443	6	9.55	-	0.63	0.316	1
protein K48-linked ubiquitination (GO:0070936)	74	1	1.6	-	0.63	1	1
stress-activated protein kinase signaling cascade (GO:0031098)	74	1	1.6	-	0.63	1	1
electron transport chain (GO:0022900)	148	2	3.19	-	0.63	0.774	1
proteasomal protein catabolic process (GO:0010498)	372	5	8.02	-	0.62	0.364	1
maintenance of location (GO:0051235)	149	2	3.21	-	0.62	0.774	1
actin cytoskeleton organization (GO:0030036)	448	6	9.66	-	0.62	0.317	1
phospholipid metabolic process (GO:0006644)	300	4	6.47	-	0.62	0.422	1
dorsal/ventral pattern formation (GO:0009953)	75	1	1.62	-	0.62	1	1
dicarboxylic acid metabolic process (GO:0043648)	75	1	1.62	-	0.62	1	1
midbrain development (GO:0030901)	75	1	1.62	-	0.62	1	1
phospholipid transport (GO:0015914)	75	1	1.62	-	0.62	1	1
protein localization to vacuole (GO:0072665)	75	1	1.62	-	0.62	1	1
homeostasis of number of cells (GO:0048872)	226	3	4.87	-	0.62	0.638	1
nucleoside triphosphate metabolic process (GO:0009141)	151	2	3.26	-	0.61	0.775	1
regulation of translational initiation (GO:0006446)	76	1	1.64	-	0.61	1	1
cellular response to acid chemical (GO:0071229)	76	1	1.64	-	0.61	1	1
regulation of cytokinesis (GO:0032465)	76	1	1.64	-	0.61	1	1
T cell receptor signaling pathway (GO:0050852)	76	1	1.64	-	0.61	1	1
regulation of canonical NF-kappaB signal transduction (GO:0043122)	228	3	4.92	-	0.61	0.64	1
vesicle organization (GO:0016050)	304	4	6.56	-	0.61	0.422	1
intrinsic apoptotic signaling pathway (GO:0097193)	152	2	3.28	-	0.61	0.775	1
mRNA destabilization (GO:0061157)	76	1	1.64	-	0.61	1	1
organonitrogen compound catabolic process (GO:1901565)	920	12	19.84	-	0.6	0.0764	1
regulation of intracellular transport (GO:0032386)	308	4	6.64	-	0.6	0.423	1
regulation of actin filament organization (GO:0110053)	232	3	5	-	0.6	0.495	1
energy derivation by oxidation of organic compounds (GO:0015980)	232	3	5	-	0.6	0.495	1
intracellular monoatomic cation homeostasis (GO:0030003)	311	4	6.71	-	0.6	0.424	1
germ cell development (GO:0007281)	234	3	5.05	-	0.59	0.495	1
regulation of mononuclear cell migration (GO:0071675)	78	1	1.68	-	0.59	1	1
negative regulation of mitotic cell cycle phase transition (GO:1901991)	156	2	3.36	-	0.59	0.777	1
endocytic recycling (GO:0032456)	78	1	1.68	-	0.59	1	1
fatty acid catabolic process (GO:0009062)	78	1	1.68	-	0.59	1	1
negative regulation of organelle organization (GO:0010639)	314	4	6.77	-	0.59	0.426	1
smoothened signaling pathway (GO:0007224)	79	1	1.7	-	0.59	1	1
spindle organization (GO:0007051)	158	2	3.41	-	0.59	0.778	1
intracellular monoatomic ion homeostasis (GO:0006873)	318	4	6.86	-	0.58	0.428	1
protein modification by small protein conjugation (GO:0032446)	636	8	13.72	-	0.58	0.124	1
transport along microtubule (GO:0010970)	159	2	3.43	-	0.58	0.778	1
transforming growth factor beta receptor signaling pathway (GO:0007179)	80	1	1.73	-	0.58	1	1
regulation of cell cycle phase transition (GO:1901987)	400	5	8.63	-	0.58	0.29	1
tissue remodeling (GO:0048771)	80	1	1.73	-	0.58	1	1
RNA destabilization (GO:0050779)	80	1	1.73	-	0.58	1	1
histone modification (GO:0016570)	80	1	1.73	-	0.58	1	1
polyol metabolic process (GO:0019751)	80	1	1.73	-	0.58	1	1
glycerophospholipid metabolic process (GO:0006650)	240	3	5.18	-	0.58	0.496	1
proteolysis involved in protein catabolic process (GO:0051603)	560	7	12.08	-	0.58	0.177	1
peptide biosynthetic process (GO:0043043)	401	5	8.65	-	0.58	0.29	1
protein ubiquitination (GO:0016567)	562	7	12.12	-	0.58	0.178	1
ATP biosynthetic process (GO:0006754)	81	1	1.75	-	0.57	1	1
negative regulation of cellular response to growth factor stimulus (GO:0090288)	81	1	1.75	-	0.57	1	1
regulation of embryonic development (GO:0045995)	81	1	1.75	-	0.57	1	1
aerobic electron transport chain (GO:0019646)	81	1	1.75	-	0.57	1	1
cell division (GO:0051301)	491	6	10.59	-	0.57	0.201	1
anatomical structure homeostasis (GO:0060249)	164	2	3.54	-	0.57	0.589	1
tissue homeostasis (GO:0001894)	164	2	3.54	-	0.57	0.589	1
biological process involved in interaction with symbiont (GO:0051702)	82	1	1.77	-	0.57	1	1
peptidyl-serine modification (GO:0018209)	164	2	3.54	-	0.57	0.589	1
regulation of response to endoplasmic reticulum stress (GO:1905897)	82	1	1.77	-	0.57	1	1
regulation of GTPase activity (GO:0043087)	246	3	5.31	-	0.57	0.499	1
regulation of glucose metabolic process (GO:0010906)	82	1	1.77	-	0.57	1	1
amino acid catabolic process (GO:0009063)	82	1	1.77	-	0.57	1	1
regulation of stress fiber assembly (GO:0051492)	83	1	1.79	-	0.56	1	1
negative regulation of protein modification by small protein conjugation or removal (GO:1903321)	83	1	1.79	-	0.56	1	1
regulation of cellular catabolic process (GO:0031329)	583	7	12.57	-	0.56	0.141	1
modification-dependent protein catabolic process (GO:0019941)	507	6	10.93	-	0.55	0.158	1
single fertilization (GO:0007338)	85	1	1.83	-	0.55	1	1
DNA biosynthetic process (GO:0071897)	85	1	1.83	-	0.55	1	1
maintenance of protein location (GO:0045185)	85	1	1.83	-	0.55	1	1
vesicle localization (GO:0051648)	170	2	3.67	-	0.55	0.591	1
protein localization to mitochondrion (GO:0070585)	85	1	1.83	-	0.55	1	1
cellular response to topologically incorrect protein (GO:0035967)	85	1	1.83	-	0.55	1	1
positive regulation of canonical NF-kappaB signal transduction (GO:0043123)	170	2	3.67	-	0.55	0.591	1
regulation of axon extension (GO:0030516)	85	1	1.83	-	0.55	1	1
regulation of cytoplasmic pattern recognition receptor signaling pathway (GO:0039531)	85	1	1.83	-	0.55	1	1
membrane docking (GO:0022406)	85	1	1.83	-	0.55	1	1
regulation of supramolecular fiber organization (GO:1902903)	340	4	7.33	-	0.55	0.337	1
generation of precursor metabolites and energy (GO:0006091)	342	4	7.38	-	0.54	0.258	1
maintenance of location in cell (GO:0051651)	86	1	1.85	-	0.54	1	1
mitochondrial ATP synthesis coupled electron transport (GO:0042775)	86	1	1.85	-	0.54	1	1
ATP synthesis coupled electron transport (GO:0042773)	86	1	1.85	-	0.54	1	1
modification-dependent macromolecule catabolic process (GO:0043632)	518	6	11.17	-	0.54	0.16	1
mitochondrion organization (GO:0007005)	433	5	9.34	-	0.54	0.177	1
regulation of protein polymerization (GO:0032271)	177	2	3.82	-	0.52	0.595	1
negative regulation of post-translational protein modification (GO:1901874)	89	1	1.92	-	0.52	1	1
regulation of actomyosin structure organization (GO:0110020)	90	1	1.94	-	0.52	1	1
primary neural tube formation (GO:0014020)	90	1	1.94	-	0.52	1	1
RNA 3'-end processing (GO:0031123)	90	1	1.94	-	0.52	1	1
retrograde transport, endosome to Golgi (GO:0042147)	90	1	1.94	-	0.52	1	1
glycerophospholipid biosynthetic process (GO:0046474)	180	2	3.88	-	0.52	0.597	1
regulation of TORC1 signaling (GO:1903432)	90	1	1.94	-	0.52	1	1
supramolecular fiber organization (GO:0097435)	451	5	9.73	-	0.51	0.137	1
apoptotic signaling pathway (GO:0097190)	271	3	5.84	-	0.51	0.39	1
small molecule catabolic process (GO:0044282)	272	3	5.87	-	0.51	0.293	1
positive regulation of intracellular transport (GO:0032388)	182	2	3.92	-	0.51	0.599	1
protein polymerization (GO:0051258)	91	1	1.96	-	0.51	1	1
purine ribonucleoside triphosphate biosynthetic process (GO:0009206)	91	1	1.96	-	0.51	1	1
meiosis I (GO:0007127)	92	1	1.98	-	0.5	1	1
fatty acid biosynthetic process (GO:0006633)	92	1	1.98	-	0.5	1	1
purine nucleoside triphosphate biosynthetic process (GO:0009145)	92	1	1.98	-	0.5	1	1
organic acid catabolic process (GO:0016054)	184	2	3.97	-	0.5	0.445	1
carboxylic acid catabolic process (GO:0046395)	184	2	3.97	-	0.5	0.445	1
positive regulation of mRNA catabolic process (GO:0061014)	92	1	1.98	-	0.5	1	1
lysosome organization (GO:0007040)	93	1	2.01	-	0.5	0.726	1
regulation of actin filament bundle assembly (GO:0032231)	93	1	2.01	-	0.5	0.726	1
lytic vacuole organization (GO:0080171)	93	1	2.01	-	0.5	0.726	1
positive regulation of catabolic process (GO:0009896)	465	5	10.03	-	0.5	0.139	1
activation of GTPase activity (GO:0090630)	94	1	2.03	-	0.49	0.726	1
telomere maintenance (GO:0000723)	94	1	2.03	-	0.49	0.726	1
spindle assembly (GO:0051225)	94	1	2.03	-	0.49	0.726	1
meiosis I cell cycle process (GO:0061982)	94	1	2.03	-	0.49	0.726	1
actomyosin structure organization (GO:0031032)	94	1	2.03	-	0.49	0.726	1
regulation of protein localization to plasma membrane (GO:1903076)	95	1	2.05	-	0.49	0.726	1
positive regulation of canonical Wnt signaling pathway (GO:0090263)	95	1	2.05	-	0.49	0.726	1
microtubule-based transport (GO:0099111)	190	2	4.1	-	0.49	0.446	1
regulation of G2/M transition of mitotic cell cycle (GO:0010389)	95	1	2.05	-	0.49	0.726	1
translation (GO:0006412)	382	4	8.24	-	0.49	0.153	1
autophagy (GO:0006914)	287	3	6.19	-	0.48	0.297	1
process utilizing autophagic mechanism (GO:0061919)	287	3	6.19	-	0.48	0.297	1
neural tube formation (GO:0001841)	96	1	2.07	-	0.48	0.726	1
cytoskeleton-dependent intracellular transport (GO:0030705)	192	2	4.14	-	0.48	0.447	1
response to starvation (GO:0042594)	192	2	4.14	-	0.48	0.447	1
monocarboxylic acid catabolic process (GO:0072329)	97	1	2.09	-	0.48	0.726	1
ribonucleoside triphosphate biosynthetic process (GO:0009201)	97	1	2.09	-	0.48	0.726	1
regulation of translation (GO:0006417)	390	4	8.41	-	0.48	0.153	1
glycerolipid biosynthetic process (GO:0045017)	196	2	4.23	-	0.47	0.449	1
DNA replication (GO:0006260)	196	2	4.23	-	0.47	0.449	1
microtubule cytoskeleton organization (GO:0000226)	491	5	10.59	-	0.47	0.108	1
aromatic compound catabolic process (GO:0019439)	295	3	6.36	-	0.47	0.223	1
DNA repair (GO:0006281)	492	5	10.61	-	0.47	0.0813	1
DNA-templated transcription initiation (GO:0006352)	99	1	2.13	-	0.47	0.727	1
positive regulation of protein localization to membrane (GO:1905477)	99	1	2.13	-	0.47	0.727	1
ubiquitin-dependent protein catabolic process (GO:0006511)	497	5	10.72	-	0.47	0.0813	1
regulation of signal transduction by p53 class mediator (GO:1901796)	100	1	2.16	-	0.46	0.727	1
protein maturation (GO:0051604)	400	4	8.63	-	0.46	0.156	1
protein-RNA complex assembly (GO:0022618)	200	2	4.31	-	0.46	0.452	1
chromosome segregation (GO:0007059)	301	3	6.49	-	0.46	0.224	1
mitochondrial respiratory chain complex assembly (GO:0033108)	101	1	2.18	-	0.46	0.727	1
telomere organization (GO:0032200)	103	1	2.22	-	0.45	0.728	1
microtubule-based movement (GO:0007018)	311	3	6.71	-	0.45	0.228	1
organic cyclic compound catabolic process (GO:1901361)	312	3	6.73	-	0.45	0.228	1
chromosome organization (GO:0051276)	416	4	8.97	-	0.45	0.118	1
protein-RNA complex organization (GO:0071826)	210	2	4.53	-	0.44	0.334	1
nucleoside triphosphate biosynthetic process (GO:0009142)	105	1	2.26	-	0.44	0.73	1
negative regulation of cell cycle phase transition (GO:1901988)	212	2	4.57	-	0.44	0.334	1
regulation of cell cycle G2/M phase transition (GO:1902749)	107	1	2.31	-	0.43	0.731	1
ATP metabolic process (GO:0046034)	107	1	2.31	-	0.43	0.731	1
phospholipid biosynthetic process (GO:0008654)	215	2	4.64	-	0.43	0.336	1
mitochondrial translation (GO:0032543)	108	1	2.33	-	0.43	0.732	1
mammary gland development (GO:0030879)	108	1	2.33	-	0.43	0.732	1
respiratory electron transport chain (GO:0022904)	108	1	2.33	-	0.43	0.732	1
organophosphate catabolic process (GO:0046434)	110	1	2.37	-	0.42	0.733	1
female gamete generation (GO:0007292)	112	1	2.42	-	0.41	0.735	1
oxidative phosphorylation (GO:0006119)	112	1	2.42	-	0.41	0.735	1
regulation of protein-containing complex disassembly (GO:0043244)	112	1	2.42	-	0.41	0.735	1
endoplasmic reticulum to Golgi vesicle-mediated transport (GO:0006888)	113	1	2.44	-	0.41	0.736	1
organophosphate ester transport (GO:0015748)	113	1	2.44	-	0.41	0.736	1
organelle fusion (GO:0048284)	115	1	2.48	-	0.4	0.523	1
endosomal transport (GO:0016197)	232	2	5	-	0.4	0.248	1
regulation of extrinsic apoptotic signaling pathway (GO:2001236)	119	1	2.57	-	0.39	0.524	1
regulation of DNA replication (GO:0006275)	119	1	2.57	-	0.39	0.524	1
regulation of chromosome organization (GO:0033044)	240	2	5.18	-	0.39	0.252	1
lysosomal transport (GO:0007041)	122	1	2.63	-	0.38	0.525	1
regulation of protein localization to cell periphery (GO:1904375)	122	1	2.63	-	0.38	0.525	1
positive regulation of mRNA metabolic process (GO:1903313)	122	1	2.63	-	0.38	0.525	1
cytoplasmic translation (GO:0002181)	123	1	2.65	-	0.38	0.526	1
microtubule cytoskeleton organization involved in mitosis (GO:1902850)	123	1	2.65	-	0.38	0.526	1
negative regulation of DNA metabolic process (GO:0051053)	124	1	2.67	-	0.37	0.527	1
cellular response to transforming growth factor beta stimulus (GO:0071560)	125	1	2.7	-	0.37	0.527	1
negative regulation of protein-containing complex assembly (GO:0031333)	126	1	2.72	-	0.37	0.528	1
membrane fusion (GO:0061025)	128	1	2.76	-	0.36	0.53	1
response to transforming growth factor beta (GO:0071559)	130	1	2.8	-	0.36	0.532	1
vesicle-mediated transport to the plasma membrane (GO:0098876)	130	1	2.8	-	0.36	0.532	1
hexose metabolic process (GO:0019318)	131	1	2.83	-	0.35	0.533	1
tRNA processing (GO:0008033)	133	1	2.87	-	0.35	0.535	1
DNA-templated DNA replication (GO:0006261)	134	1	2.89	-	0.35	0.537	1
nuclear division (GO:0000280)	271	2	5.84	-	0.34	0.134	1
mitotic cell cycle phase transition (GO:0044772)	138	1	2.98	-	0.34	0.376	1
cellular component disassembly (GO:0022411)	276	2	5.95	-	0.34	0.135	1
mitochondrial gene expression (GO:0140053)	141	1	3.04	-	0.33	0.377	1
positive regulation of cellular catabolic process (GO:0031331)	283	2	6.1	-	0.33	0.138	1
positive regulation of supramolecular fiber organization (GO:1902905)	147	1	3.17	-	0.32	0.38	1
organelle fission (GO:0048285)	295	2	6.36	-	0.31	0.0987	1
protein-DNA complex assembly (GO:0065004)	149	1	3.21	-	0.31	0.382	1
cell cycle phase transition (GO:0044770)	149	1	3.21	-	0.31	0.382	1
cytosolic transport (GO:0016482)	149	1	3.21	-	0.31	0.382	1
aerobic respiration (GO:0009060)	150	1	3.23	-	0.31	0.383	1
peptidyl-serine phosphorylation (GO:0018105)	153	1	3.3	-	0.3	0.386	1
regulation of Ras protein signal transduction (GO:0046578)	155	1	3.34	-	0.3	0.268	1
vacuolar transport (GO:0007034)	156	1	3.36	-	0.3	0.268	1
peptidyl-lysine modification (GO:0018205)	157	1	3.39	-	0.3	0.268	1
monosaccharide metabolic process (GO:0005996)	158	1	3.41	-	0.29	0.268	1
establishment of vesicle localization (GO:0051650)	158	1	3.41	-	0.29	0.268	1
epigenetic regulation of gene expression (GO:0040029)	159	1	3.43	-	0.29	0.268	1
cellular response to starvation (GO:0009267)	159	1	3.43	-	0.29	0.268	1
regulation of protein localization to membrane (GO:1905475)	161	1	3.47	-	0.29	0.269	1
RNA modification (GO:0009451)	171	1	3.69	-	0.27	0.275	1
vacuole organization (GO:0007033)	172	1	3.71	-	0.27	0.276	1
cellular respiration (GO:0045333)	180	1	3.88	-	0.26	0.191	1
negative regulation of translation (GO:0017148)	182	1	3.92	-	0.25	0.192	1
protein stabilization (GO:0050821)	192	1	4.14	-	0.24	0.198	1
tRNA metabolic process (GO:0006399)	197	1	4.25	-	0.24	0.135	1
negative regulation of amide metabolic process (GO:0034249)	203	1	4.38	-	0.23	0.136	1
cellular response to nutrient levels (GO:0031669)	204	1	4.4	-	0.23	0.137	1
DNA recombination (GO:0006310)	220	1	4.74	-	0.21	0.0957	1
respiratory burst involved in defense response (GO:0002679)	6	0	0.13	-	< 0.01	1	1
response to lead ion (GO:0010288)	18	0	0.39	-	< 0.01	1	1
negative regulation of chronic inflammatory response (GO:0002677)	2	0	0.04	-	< 0.01	1	1
heat acclimation (GO:0010286)	5	0	0.11	-	< 0.01	1	1
negative regulation of acute inflammatory response (GO:0002674)	7	0	0.15	-	< 0.01	1	1
protein hexamerization (GO:0034214)	9	0	0.19	-	< 0.01	1	1
quinolinate catabolic process (GO:0034213)	1	0	0.02	-	< 0.01	1	1
positive regulation of T cell anergy (GO:0002669)	3	0	0.06	-	< 0.01	1	1
regulation of T cell anergy (GO:0002667)	6	0	0.13	-	< 0.01	1	1
detoxification of copper ion (GO:0010273)	8	0	0.17	-	< 0.01	1	1
positive regulation of B cell tolerance induction (GO:0002663)	1	0	0.02	-	< 0.01	1	1
response to silver ion (GO:0010272)	1	0	0.02	-	< 0.01	1	1
regulation of B cell tolerance induction (GO:0002661)	1	0	0.02	-	< 0.01	1	1
positive regulation of peripheral tolerance induction (GO:0002660)	2	0	0.04	-	< 0.01	1	1
amyloid-beta formation (GO:0034205)	9	0	0.19	-	< 0.01	1	1
glycolipid translocation (GO:0034203)	1	0	0.02	-	< 0.01	1	1
response to selenium ion (GO:0010269)	6	0	0.13	-	< 0.01	1	1
regulation of peripheral tolerance induction (GO:0002658)	2	0	0.04	-	< 0.01	1	1
response to vitamin B1 (GO:0010266)	3	0	0.06	-	< 0.01	1	1
SCF complex assembly (GO:0010265)	2	0	0.04	-	< 0.01	1	1
positive regulation of tolerance induction dependent upon immune response (GO:0002654)	2	0	0.04	-	< 0.01	1	1
regulation of tolerance induction dependent upon immune response (GO:0002652)	2	0	0.04	-	< 0.01	1	1
positive regulation of tolerance induction to self antigen (GO:0002651)	1	0	0.02	-	< 0.01	1	1
positive regulation of intestinal cholesterol absorption (GO:0045797)	1	0	0.02	-	< 0.01	1	1
positive regulation of cell volume (GO:0045795)	1	0	0.02	-	< 0.01	1	1
negative regulation of cell volume (GO:0045794)	3	0	0.06	-	< 0.01	1	1
positive regulation of cell size (GO:0045793)	11	0	0.24	-	< 0.01	1	1
negative regulation of cell size (GO:0045792)	8	0	0.17	-	< 0.01	1	1
regulation of tolerance induction to self antigen (GO:0002649)	1	0	0.02	-	< 0.01	1	1
NADH dehydrogenase complex assembly (GO:0010257)	62	0	1.34	-	< 0.01	0.643	1
glucose mediated signaling pathway (GO:0010255)	3	0	0.06	-	< 0.01	1	1
establishment or maintenance of transmembrane electrochemical gradient (GO:0010248)	9	0	0.19	-	< 0.01	1	1
negative regulation of immunoglobulin production (GO:0002638)	6	0	0.13	-	< 0.01	1	1
positive regulation of germinal center formation (GO:0002636)	1	0	0.02	-	< 0.01	1	1
negative regulation of germinal center formation (GO:0002635)	1	0	0.02	-	< 0.01	1	1
regulation of germinal center formation (GO:0002634)	6	0	0.13	-	< 0.01	1	1
negative regulation of bone resorption (GO:0045779)	9	0	0.19	-	< 0.01	1	1
positive regulation of blood pressure (GO:0045777)	22	0	0.47	-	< 0.01	1	1
positive regulation of axon extension (GO:0045773)	33	0	0.71	-	< 0.01	1	1
regulation of T cell antigen processing and presentation (GO:0002625)	1	0	0.02	-	< 0.01	1	1
negative regulation of asymmetric cell division (GO:0045769)	1	0	0.02	-	< 0.01	1	1
positive regulation of amino acid metabolic process (GO:0045764)	1	0	0.02	-	< 0.01	1	1
negative regulation of cellular amino acid metabolic process (GO:0045763)	3	0	0.06	-	< 0.01	1	1
positive regulation of adenylate cyclase activity (GO:0045762)	20	0	0.43	-	< 0.01	1	1
regulation of adenylate cyclase activity (GO:0045761)	25	0	0.54	-	< 0.01	1	1
positive regulation of action potential (GO:0045760)	6	0	0.13	-	< 0.01	1	1
response to lithium ion (GO:0010226)	10	0	0.22	-	< 0.01	1	1
response to UV-C (GO:0010225)	13	0	0.28	-	< 0.01	1	1
response to UV-B (GO:0010224)	18	0	0.39	-	< 0.01	1	1
negative regulation of action potential (GO:0045759)	4	0	0.09	-	< 0.01	1	1
positive regulation of dendritic cell antigen processing and presentation (GO:0002606)	4	0	0.09	-	< 0.01	1	1
negative regulation of dendritic cell antigen processing and presentation (GO:0002605)	2	0	0.04	-	< 0.01	1	1
regulation of dendritic cell antigen processing and presentation (GO:0002604)	6	0	0.13	-	< 0.01	1	1
regulation of hexokinase activity (GO:1903299)	6	0	0.13	-	< 0.01	1	1
negative regulation of hypoxia-induced intrinsic apoptotic signaling pathway (GO:1903298)	7	0	0.15	-	< 0.01	1	1
regulation of hypoxia-induced intrinsic apoptotic signaling pathway (GO:1903297)	7	0	0.15	-	< 0.01	1	1
positive regulation of glutamate secretion, neurotransmission (GO:1903296)	3	0	0.06	-	< 0.01	1	1
regulation of glutamate secretion, neurotransmission (GO:1903294)	4	0	0.09	-	< 0.01	1	1
positive regulation of fibroblast growth factor receptor signaling pathway (GO:0045743)	7	0	0.15	-	< 0.01	1	1
protein localization to Golgi membrane (GO:1903292)	4	0	0.09	-	< 0.01	1	1
positive regulation of epidermal growth factor receptor signaling pathway (GO:0045742)	24	0	0.52	-	< 0.01	1	1
positive regulation of epidermal growth factor-activated receptor activity (GO:0045741)	2	0	0.04	-	< 0.01	1	1
positive regulation of potassium ion import across plasma membrane (GO:1903288)	3	0	0.06	-	< 0.01	1	1
negative regulation of DNA repair (GO:0045738)	37	0	0.8	-	< 0.01	1	1
arginine catabolic process to proline (GO:0019493)	1	0	0.02	-	< 0.01	1	1
regulation of potassium ion import (GO:1903286)	4	0	0.09	-	< 0.01	1	1
negative regulation of cyclin-dependent protein serine/threonine kinase activity (GO:0045736)	20	0	0.43	-	< 0.01	1	1
positive regulation of hydrogen peroxide catabolic process (GO:1903285)	2	0	0.04	-	< 0.01	1	1
positive regulation of glutathione peroxidase activity (GO:1903284)	1	0	0.02	-	< 0.01	1	1
regulation of glutathione peroxidase activity (GO:1903282)	1	0	0.02	-	< 0.01	1	1
positive regulation of calcium:sodium antiporter activity (GO:1903281)	2	0	0.04	-	< 0.01	1	1
negative regulation of calcium:sodium antiporter activity (GO:1903280)	1	0	0.02	-	< 0.01	1	1
respiratory burst (GO:0045730)	17	0	0.37	-	< 0.01	1	1
cerebral cortex radially oriented cell migration (GO:0021799)	31	0	0.67	-	< 0.01	1	1
forebrain anterior/posterior pattern specification (GO:0021797)	1	0	0.02	-	< 0.01	1	1
regulation of calcium:sodium antiporter activity (GO:1903279)	3	0	0.06	-	< 0.01	1	1
positive regulation of sodium ion export across plasma membrane (GO:1903278)	3	0	0.06	-	< 0.01	1	1
respiratory burst after phagocytosis (GO:0045728)	3	0	0.06	-	< 0.01	1	1
regulation of sodium ion export across plasma membrane (GO:1903276)	3	0	0.06	-	< 0.01	1	1
beta-alanine metabolic process (GO:0019482)	1	0	0.02	-	< 0.01	1	1
positive regulation of integrin biosynthetic process (GO:0045726)	3	0	0.06	-	< 0.01	1	1
positive regulation of cilium assembly (GO:0045724)	27	0	0.58	-	< 0.01	1	1
positive regulation of fatty acid biosynthetic process (GO:0045723)	15	0	0.32	-	< 0.01	1	1
positive regulation of gluconeogenesis (GO:0045722)	15	0	0.32	-	< 0.01	1	1
negative regulation of gluconeogenesis (GO:0045721)	15	0	0.32	-	< 0.01	1	1
ribosome localization (GO:0033750)	13	0	0.28	-	< 0.01	1	1
L-lysine catabolic process (GO:0019477)	4	0	0.09	-	< 0.01	1	1
negative regulation of glycogen biosynthetic process (GO:0045719)	7	0	0.15	-	< 0.01	1	1
L-lysine catabolic process to acetyl-CoA (GO:0019474)	4	0	0.09	-	< 0.01	1	1
positive regulation of tumor necrosis factor-mediated signaling pathway (GO:1903265)	9	0	0.19	-	< 0.01	1	1
4-hydroxyproline metabolic process (GO:0019471)	3	0	0.06	-	< 0.01	1	1
4-hydroxyproline catabolic process (GO:0019470)	3	0	0.06	-	< 0.01	1	1
smoothened signaling pathway involved in spinal cord motor neuron cell fate specification (GO:0021776)	3	0	0.06	-	< 0.01	1	1
smoothened signaling pathway involved in ventral spinal cord interneuron specification (GO:0021775)	3	0	0.06	-	< 0.01	1	1
striatal medium spiny neuron differentiation (GO:0021773)	3	0	0.06	-	< 0.01	1	1
lateral geniculate nucleus development (GO:0021771)	1	0	0.02	-	< 0.01	1	1
exon-exon junction complex disassembly (GO:1903259)	1	0	0.02	-	< 0.01	1	1
glycine decarboxylation via glycine cleavage system (GO:0019464)	1	0	0.02	-	< 0.01	1	1
multi-ciliated epithelial cell differentiation (GO:1903251)	8	0	0.17	-	< 0.01	1	1
posterior midgut development (GO:0007497)	1	0	0.02	-	< 0.01	1	1
visceral mesoderm-endoderm interaction involved in midgut development (GO:0007495)	1	0	0.02	-	< 0.01	1	1
orbitofrontal cortex development (GO:0021769)	2	0	0.04	-	< 0.01	1	1
nucleus accumbens development (GO:0021768)	1	0	0.02	-	< 0.01	1	1
amygdala development (GO:0021764)	4	0	0.09	-	< 0.01	1	1
substantia nigra development (GO:0021762)	41	0	0.88	-	< 0.01	1	1
negative regulation of citrulline biosynthetic process (GO:1903249)	1	0	0.02	-	< 0.01	1	1
regulation of citrulline biosynthetic process (GO:1903248)	1	0	0.02	-	< 0.01	1	1
L-cysteine catabolic process to taurine (GO:0019452)	1	0	0.02	-	< 0.01	1	1
positive regulation of cardiac muscle hypertrophy in response to stress (GO:1903244)	2	0	0.04	-	< 0.01	1	1
negative regulation of cardiac muscle hypertrophy in response to stress (GO:1903243)	6	0	0.13	-	< 0.01	1	1
regulation of cardiac muscle hypertrophy in response to stress (GO:1903242)	9	0	0.19	-	< 0.01	1	1
U2-type prespliceosome assembly (GO:1903241)	24	0	0.52	-	< 0.01	1	1
globus pallidus development (GO:0021759)	3	0	0.06	-	< 0.01	1	1
putamen development (GO:0021758)	1	0	0.02	-	< 0.01	1	1
caudate nucleus development (GO:0021757)	1	0	0.02	-	< 0.01	1	1
facial nucleus development (GO:0021754)	1	0	0.02	-	< 0.01	1	1
pronephric nephron tubule development (GO:0039020)	1	0	0.02	-	< 0.01	1	1
L-cysteine catabolic process to hypotaurine (GO:0019449)	1	0	0.02	-	< 0.01	1	1
L-cysteine catabolic process (GO:0019448)	4	0	0.09	-	< 0.01	1	1
negative regulation of leukocyte tethering or rolling (GO:1903237)	1	0	0.02	-	< 0.01	1	1
tryptophan catabolic process to acetyl-CoA (GO:0019442)	1	0	0.02	-	< 0.01	1	1
positive regulation of calcium ion-dependent exocytosis of neurotransmitter (GO:1903235)	1	0	0.02	-	< 0.01	1	1
tryptophan catabolic process to indole-3-acetate (GO:0019440)	1	0	0.02	-	< 0.01	1	1
regulation of calcium ion-dependent exocytosis of neurotransmitter (GO:1903233)	4	0	0.09	-	< 0.01	1	1
pronephric nephron development (GO:0039019)	2	0	0.04	-	< 0.01	1	1
pattern specification involved in pronephros development (GO:0039017)	2	0	0.04	-	< 0.01	1	1
cochlear nucleus development (GO:0021747)	3	0	0.06	-	< 0.01	1	1
hypoglossal nucleus development (GO:0021743)	1	0	0.02	-	< 0.01	1	1
abducens nucleus development (GO:0021742)	1	0	0.02	-	< 0.01	1	1
principal sensory nucleus of trigeminal nerve development (GO:0021740)	3	0	0.06	-	< 0.01	1	1
mesenchymal stem cell differentiation (GO:0072497)	3	0	0.06	-	< 0.01	1	1
positive regulation of endodermal cell differentiation (GO:1903226)	2	0	0.04	-	< 0.01	1	1
triglyceride biosynthetic process (GO:0019432)	17	0	0.37	-	< 0.01	1	1
negative regulation of endodermal cell differentiation (GO:1903225)	2	0	0.04	-	< 0.01	1	1
negative regulation of AIM2 inflammasome complex assembly (GO:0140972)	2	0	0.04	-	< 0.01	1	1
regulation of endodermal cell differentiation (GO:1903224)	4	0	0.09	-	< 0.01	1	1
removal of superoxide radicals (GO:0019430)	9	0	0.19	-	< 0.01	1	1
regulation of AIM2 inflammasome complex assembly (GO:0140971)	2	0	0.04	-	< 0.01	1	1
pronephric nephron tubule morphogenesis (GO:0039008)	1	0	0.02	-	< 0.01	1	1
pronephric nephron morphogenesis (GO:0039007)	1	0	0.02	-	< 0.01	1	1
phospholipid efflux (GO:0033700)	6	0	0.13	-	< 0.01	1	1
pronephric field specification (GO:0039003)	2	0	0.04	-	< 0.01	1	1
ammonium transmembrane transport (GO:0072488)	7	0	0.15	-	< 0.01	1	1
acetyl-CoA biosynthetic process from acetate (GO:0019427)	2	0	0.04	-	< 0.01	1	1
trigeminal sensory nucleus development (GO:0021730)	3	0	0.06	-	< 0.01	1	1
secondary piRNA processing (GO:0140965)	1	0	0.02	-	< 0.01	1	1
negative regulation of protein processing involved in protein targeting to mitochondrion (GO:1903217)	2	0	0.04	-	< 0.01	1	1
regulation of protein processing involved in protein targeting to mitochondrion (GO:1903216)	2	0	0.04	-	< 0.01	1	1
negative regulation of protein targeting to mitochondrion (GO:1903215)	4	0	0.09	-	< 0.01	1	1
multicellular organismal-level chemical homeostasis (GO:0140962)	48	0	1.04	-	< 0.01	0.628	1
regulation of protein targeting to mitochondrion (GO:1903214)	42	0	0.91	-	< 0.01	1	1
cellular detoxification of metal ion (GO:0140961)	3	0	0.06	-	< 0.01	1	1
podocyte apoptotic process (GO:1903210)	2	0	0.04	-	< 0.01	1	1
positive regulation of the force of heart contraction by chemical signal (GO:0003099)	2	0	0.04	-	< 0.01	1	1
renal water transport (GO:0003097)	5	0	0.11	-	< 0.01	1	1
glomerular filtration (GO:0003094)	11	0	0.24	-	< 0.01	1	1
regulation of glomerular filtration (GO:0003093)	7	0	0.15	-	< 0.01	1	1
renal water retention (GO:0003092)	1	0	0.02	-	< 0.01	1	1
renal water homeostasis (GO:0003091)	13	0	0.28	-	< 0.01	1	1
superior olivary nucleus maturation (GO:0021722)	2	0	0.04	-	< 0.01	1	1
sulfide oxidation (GO:0019418)	2	0	0.04	-	< 0.01	1	1
sulfur oxidation (GO:0019417)	2	0	0.04	-	< 0.01	1	1
target-directed miRNA degradation (GO:0140958)	3	0	0.06	-	< 0.01	1	1
acetate biosynthetic process (GO:0019413)	2	0	0.04	-	< 0.01	1	1
positive regulation of L-dopa decarboxylase activity (GO:1903200)	1	0	0.02	-	< 0.01	1	1
hindgut morphogenesis (GO:0007442)	6	0	0.13	-	< 0.01	1	1
foregut morphogenesis (GO:0007440)	8	0	0.17	-	< 0.01	1	1
positive regulation of systemic arterial blood pressure (GO:0003084)	10	0	0.22	-	< 0.01	1	1
superior olivary nucleus development (GO:0021718)	2	0	0.04	-	< 0.01	1	1
positive regulation of behavioral fear response (GO:2000987)	3	0	0.06	-	< 0.01	1	1
dolichol biosynthetic process (GO:0019408)	2	0	0.04	-	< 0.01	1	1
hexitol catabolic process (GO:0019407)	1	0	0.02	-	< 0.01	1	1
negative regulation of ATP citrate synthase activity (GO:2000984)	1	0	0.02	-	< 0.01	1	1
alditol catabolic process (GO:0019405)	6	0	0.13	-	< 0.01	1	1
regulation of ATP citrate synthase activity (GO:2000983)	1	0	0.02	-	< 0.01	1	1
positive regulation of inner ear receptor cell differentiation (GO:2000982)	2	0	0.04	-	< 0.01	1	1
galactitol metabolic process (GO:0019402)	1	0	0.02	-	< 0.01	1	1
alditol biosynthetic process (GO:0019401)	3	0	0.06	-	< 0.01	1	1
alditol metabolic process (GO:0019400)	18	0	0.39	-	< 0.01	1	1
ectodermal digestive tract development (GO:0007439)	2	0	0.04	-	< 0.01	1	1
cell-cell signaling involved in lung development (GO:0060495)	1	0	0.02	-	< 0.01	1	1
lung induction (GO:0060492)	2	0	0.04	-	< 0.01	1	1
lateral sprouting involved in lung morphogenesis (GO:0060490)	1	0	0.02	-	< 0.01	1	1
renal control of peripheral vascular resistance involved in regulation of systemic arterial blood pressure (GO:0003072)	2	0	0.04	-	< 0.01	1	1
cerebellar granule cell differentiation (GO:0021707)	7	0	0.15	-	< 0.01	1	1
regulation of systemic arterial blood pressure by neurotransmitter (GO:0003070)	1	0	0.02	-	< 0.01	1	1
positive regulation of forebrain neuron differentiation (GO:2000979)	1	0	0.02	-	< 0.01	1	1
negative regulation of forebrain neuron differentiation (GO:2000978)	2	0	0.04	-	< 0.01	1	1
cerebellar Purkinje cell differentiation (GO:0021702)	10	0	0.22	-	< 0.01	1	1
regulation of forebrain neuron differentiation (GO:2000977)	4	0	0.09	-	< 0.01	1	1
positive regulation of pro-B cell differentiation (GO:2000975)	1	0	0.02	-	< 0.01	1	1
negative regulation of pro-B cell differentiation (GO:2000974)	2	0	0.04	-	< 0.01	1	1
regulation of pro-B cell differentiation (GO:2000973)	7	0	0.15	-	< 0.01	1	1
positive regulation of detection of glucose (GO:2000972)	1	0	0.02	-	< 0.01	1	1
regulation of detection of glucose (GO:2000970)	1	0	0.02	-	< 0.01	1	1
planar dichotomous subdivision of terminal units involved in lung branching morphogenesis (GO:0060489)	1	0	0.02	-	< 0.01	1	1
orthogonal dichotomous subdivision of terminal units involved in lung branching morphogenesis (GO:0060488)	1	0	0.02	-	< 0.01	1	1
lung-associated mesenchyme development (GO:0060484)	8	0	0.17	-	< 0.01	1	1
lobar bronchus development (GO:0060482)	4	0	0.09	-	< 0.01	1	1
lobar bronchus epithelium development (GO:0060481)	3	0	0.06	-	< 0.01	1	1
acetylcholine-mediated vasodilation involved in regulation of systemic arterial blood pressure (GO:0003069)	1	0	0.02	-	< 0.01	1	1
lung goblet cell differentiation (GO:0060480)	2	0	0.04	-	< 0.01	1	1
regulation of systemic arterial blood pressure by acetylcholine (GO:0003068)	1	0	0.02	-	< 0.01	1	1
positive regulation of heart rate by epinephrine (GO:0003065)	1	0	0.02	-	< 0.01	1	1
regulation of heart rate by hormone (GO:0003064)	2	0	0.04	-	< 0.01	1	1
regulation of heart rate by chemical signal (GO:0003062)	5	0	0.11	-	< 0.01	1	1
positive regulation of AMPA receptor activity (GO:2000969)	4	0	0.09	-	< 0.01	1	1
inhibition of non-skeletal tissue mineralization (GO:0140928)	3	0	0.06	-	< 0.01	1	1
L-kynurenine transmembrane transport (GO:0140924)	1	0	0.02	-	< 0.01	1	1
ventral midline development (GO:0007418)	4	0	0.09	-	< 0.01	1	1
axonal fasciculation (GO:0007413)	16	0	0.35	-	< 0.01	1	1
axon target recognition (GO:0007412)	2	0	0.04	-	< 0.01	1	1
cortical granule exocytosis (GO:0060471)	1	0	0.02	-	< 0.01	1	1
regulation of the force of heart contraction by chemical signal (GO:0003057)	5	0	0.11	-	< 0.01	1	1
angiotensin-mediated drinking behavior (GO:0003051)	1	0	0.02	-	< 0.01	1	1
zinc ion import into lysosome (GO:0140916)	3	0	0.06	-	< 0.01	1	1
response to G1 DNA damage checkpoint signaling (GO:0072432)	1	0	0.02	-	< 0.01	1	1
prevention of polyspermy (GO:0060468)	2	0	0.04	-	< 0.01	1	1
negative regulation of fertilization (GO:0060467)	2	0	0.04	-	< 0.01	1	1
activation of meiosis involved in egg activation (GO:0060466)	2	0	0.04	-	< 0.01	1	1
heparan sulfate proteoglycan biosynthetic process, polysaccharide chain biosynthetic process (GO:0015014)	5	0	0.11	-	< 0.01	1	1
pharynx development (GO:0060465)	2	0	0.04	-	< 0.01	1	1
glial cell fate determination (GO:0007403)	1	0	0.02	-	< 0.01	1	1
lung lobe morphogenesis (GO:0060463)	5	0	0.11	-	< 0.01	1	1
lung lobe development (GO:0060462)	5	0	0.11	-	< 0.01	1	1
right lung morphogenesis (GO:0060461)	1	0	0.02	-	< 0.01	1	1
aldehyde catabolic process (GO:0046185)	12	0	0.26	-	< 0.01	1	1
response to intra-S DNA damage checkpoint signaling (GO:0072429)	4	0	0.09	-	< 0.01	1	1
aldehyde biosynthetic process (GO:0046184)	7	0	0.15	-	< 0.01	1	1
response to DNA damage checkpoint signaling (GO:0072423)	7	0	0.15	-	< 0.01	1	1
right lung development (GO:0060458)	1	0	0.02	-	< 0.01	1	1
negative regulation of digestive system process (GO:0060457)	7	0	0.15	-	< 0.01	1	1
positive regulation of digestive system process (GO:0060456)	6	0	0.13	-	< 0.01	1	1
somatic sex determination (GO:0018993)	1	0	0.02	-	< 0.01	1	1
negative regulation of gastric acid secretion (GO:0060455)	1	0	0.02	-	< 0.01	1	1
germ-line sex determination (GO:0018992)	1	0	0.02	-	< 0.01	1	1
regulation of gastric acid secretion (GO:0060453)	4	0	0.09	-	< 0.01	1	1
positive regulation of cardiac muscle contraction (GO:0060452)	6	0	0.13	-	< 0.01	1	1
detection of oxygen (GO:0003032)	5	0	0.11	-	< 0.01	1	1
D-gluconate catabolic process (GO:0046177)	2	0	0.04	-	< 0.01	1	1
aldonic acid catabolic process (GO:0046176)	2	0	0.04	-	< 0.01	1	1
polyol biosynthetic process (GO:0046173)	38	0	0.82	-	< 0.01	1	1
response to mitotic cell cycle checkpoint signaling (GO:0072414)	1	0	0.02	-	< 0.01	1	1
response to benzoic acid (GO:0080021)	1	0	0.02	-	< 0.01	1	1
bud elongation involved in lung branching (GO:0060449)	6	0	0.13	-	< 0.01	1	1
dichotomous subdivision of terminal units involved in lung branching (GO:0060448)	2	0	0.04	-	< 0.01	1	1
late endosome to lysosome transport (GO:1902774)	19	0	0.41	-	< 0.01	1	1
branching involved in prostate gland morphogenesis (GO:0060442)	10	0	0.22	-	< 0.01	1	1
epithelial tube branching involved in lung morphogenesis (GO:0060441)	21	0	0.45	-	< 0.01	1	1
trachea formation (GO:0060440)	7	0	0.15	-	< 0.01	1	1
regulation of systemic arterial blood pressure by baroreceptor feedback (GO:0003025)	2	0	0.04	-	< 0.01	1	1
glycerol-3-phosphate catabolic process (GO:0046168)	2	0	0.04	-	< 0.01	1	1
glycerol-3-phosphate biosynthetic process (GO:0046167)	2	0	0.04	-	< 0.01	1	1
glyceraldehyde-3-phosphate biosynthetic process (GO:0046166)	3	0	0.06	-	< 0.01	1	1
heme a metabolic process (GO:0046160)	2	0	0.04	-	< 0.01	1	1
activation of protein kinase A activity (GO:0034199)	2	0	0.04	-	< 0.01	1	1
cellular response to amino acid starvation (GO:0034198)	50	0	1.08	-	< 0.01	0.628	1
response to DNA integrity checkpoint signaling (GO:0072402)	7	0	0.15	-	< 0.01	1	1
triglyceride transport (GO:0034197)	2	0	0.04	-	< 0.01	1	1
acylglycerol transport (GO:0034196)	2	0	0.04	-	< 0.01	1	1
trachea morphogenesis (GO:0060439)	9	0	0.19	-	< 0.01	1	1
trachea development (GO:0060438)	16	0	0.35	-	< 0.01	1	1
lung growth (GO:0060437)	3	0	0.06	-	< 0.01	1	1
isoprenoid biosynthetic process via mevalonate (GO:1902767)	1	0	0.02	-	< 0.01	1	1
bronchiole development (GO:0060435)	3	0	0.06	-	< 0.01	1	1
skeletal muscle satellite cell migration (GO:1902766)	2	0	0.04	-	< 0.01	1	1
bronchus morphogenesis (GO:0060434)	2	0	0.04	-	< 0.01	1	1
bronchus development (GO:0060433)	8	0	0.17	-	< 0.01	1	1
primary lung bud formation (GO:0060431)	1	0	0.02	-	< 0.01	1	1
positive regulation of chondrocyte development (GO:1902761)	2	0	0.04	-	< 0.01	1	1
lymph circulation (GO:0003017)	1	0	0.02	-	< 0.01	1	1
involuntary skeletal muscle contraction (GO:0003011)	2	0	0.04	-	< 0.01	1	1
voluntary skeletal muscle contraction (GO:0003010)	2	0	0.04	-	< 0.01	1	1
mRNA methylation (GO:0080009)	18	0	0.39	-	< 0.01	1	1
positive regulation of maintenance of mitotic sister chromatid cohesion (GO:0034184)	6	0	0.13	-	< 0.01	1	1
negative regulation of maintenance of mitotic sister chromatid cohesion (GO:0034183)	3	0	0.06	-	< 0.01	1	1
lung connective tissue development (GO:0060427)	1	0	0.02	-	< 0.01	1	1
regulation of maintenance of mitotic sister chromatid cohesion (GO:0034182)	9	0	0.19	-	< 0.01	1	1
lung morphogenesis (GO:0060425)	38	0	0.82	-	< 0.01	1	1
4-nitrophenol metabolic process (GO:0018960)	1	0	0.02	-	< 0.01	1	1
skeletal muscle contraction (GO:0003009)	18	0	0.39	-	< 0.01	1	1
positive regulation of cell cycle G2/M phase transition (GO:1902751)	29	0	0.63	-	< 0.01	1	1
negative regulation of cell cycle G2/M phase transition (GO:1902750)	63	0	1.36	-	< 0.01	0.645	1
cellular response to nitrogen starvation (GO:0006995)	8	0	0.17	-	< 0.01	1	1
pigment catabolic process (GO:0046149)	6	0	0.13	-	< 0.01	1	1
pigment biosynthetic process (GO:0046148)	33	0	0.71	-	< 0.01	1	1
tetrahydrobiopterin metabolic process (GO:0046146)	7	0	0.15	-	< 0.01	1	1
cyclodextrin metabolic process (GO:2000900)	1	0	0.02	-	< 0.01	1	1
positive regulation of lens fiber cell differentiation (GO:1902748)	1	0	0.02	-	< 0.01	1	1
negative regulation of lens fiber cell differentiation (GO:1902747)	5	0	0.11	-	< 0.01	1	1
regulation of lens fiber cell differentiation (GO:1902746)	8	0	0.17	-	< 0.01	1	1
imidazole-containing compound catabolic process (GO:0052805)	1	0	0.02	-	< 0.01	1	1
aorta smooth muscle tissue morphogenesis (GO:0060414)	4	0	0.09	-	< 0.01	1	1
positive regulation of lamellipodium organization (GO:1902745)	32	0	0.69	-	< 0.01	1	1
atrial septum morphogenesis (GO:0060413)	13	0	0.28	-	< 0.01	1	1
negative regulation of lamellipodium organization (GO:1902744)	3	0	0.06	-	< 0.01	1	1
imidazole-containing compound metabolic process (GO:0052803)	2	0	0.04	-	< 0.01	1	1
ER overload response (GO:0006983)	11	0	0.24	-	< 0.01	1	1
response to lipid hydroperoxide (GO:0006982)	2	0	0.04	-	< 0.01	1	1
negative regulation of vitamin metabolic process (GO:0046137)	6	0	0.13	-	< 0.01	1	1
positive regulation of vitamin metabolic process (GO:0046136)	2	0	0.04	-	< 0.01	1	1
pyrimidine nucleoside catabolic process (GO:0046135)	10	0	0.22	-	< 0.01	1	1
pyrimidine nucleoside biosynthetic process (GO:0046134)	5	0	0.11	-	< 0.01	1	1
pyrimidine ribonucleoside catabolic process (GO:0046133)	10	0	0.22	-	< 0.01	1	1
pyrimidine ribonucleoside metabolic process (GO:0046131)	10	0	0.22	-	< 0.01	1	1
purine ribonucleoside catabolic process (GO:0046130)	4	0	0.09	-	< 0.01	1	1
positive regulation of toll-like receptor 9 signaling pathway (GO:0034165)	3	0	0.06	-	< 0.01	1	1
negative regulation of toll-like receptor 9 signaling pathway (GO:0034164)	3	0	0.06	-	< 0.01	1	1
regulation of toll-like receptor 9 signaling pathway (GO:0034163)	6	0	0.13	-	< 0.01	1	1
negative regulation of penile erection (GO:0060407)	1	0	0.02	-	< 0.01	1	1
toll-like receptor 9 signaling pathway (GO:0034162)	6	0	0.13	-	< 0.01	1	1
positive regulation of penile erection (GO:0060406)	2	0	0.04	-	< 0.01	1	1
positive regulation of toll-like receptor 8 signaling pathway (GO:0034161)	2	0	0.04	-	< 0.01	1	1
regulation of penile erection (GO:0060405)	4	0	0.09	-	< 0.01	1	1
axonemal microtubule depolymerization (GO:0060404)	1	0	0.02	-	< 0.01	1	1
DNA damage response, signal transduction by p53 class mediator resulting in transcription of p21 class mediator (GO:0006978)	12	0	0.26	-	< 0.01	1	1
negative regulation of growth hormone receptor signaling pathway (GO:0060400)	3	0	0.06	-	< 0.01	1	1
negative regulation of chondrocyte proliferation (GO:1902731)	4	0	0.09	-	< 0.01	1	1
DNA damage response, signal transduction by p53 class mediator resulting in cell cycle arrest (GO:0006977)	20	0	0.43	-	< 0.01	1	1
positive regulation of proteoglycan biosynthetic process (GO:1902730)	3	0	0.06	-	< 0.01	1	1
hyperosmotic response (GO:0006972)	18	0	0.39	-	< 0.01	1	1
hypotonic response (GO:0006971)	10	0	0.22	-	< 0.01	1	1
response to osmotic stress (GO:0006970)	57	0	1.23	-	< 0.01	0.635	1
purine ribonucleoside biosynthetic process (GO:0046129)	9	0	0.19	-	< 0.01	1	1
purine ribonucleoside metabolic process (GO:0046128)	15	0	0.32	-	< 0.01	1	1
pyrimidine deoxyribonucleoside biosynthetic process (GO:0046126)	3	0	0.06	-	< 0.01	1	1
pyrimidine deoxyribonucleoside metabolic process (GO:0046125)	4	0	0.09	-	< 0.01	1	1
purine deoxyribonucleoside catabolic process (GO:0046124)	2	0	0.04	-	< 0.01	1	1
purine deoxyribonucleoside metabolic process (GO:0046122)	3	0	0.06	-	< 0.01	1	1
deoxyribonucleoside catabolic process (GO:0046121)	3	0	0.06	-	< 0.01	1	1
deoxyribonucleoside biosynthetic process (GO:0046120)	3	0	0.06	-	< 0.01	1	1
regulation of toll-like receptor 8 signaling pathway (GO:0034159)	2	0	0.04	-	< 0.01	1	1
toll-like receptor 8 signaling pathway (GO:0034158)	1	0	0.02	-	< 0.01	1	1
positive regulation of toll-like receptor 7 signaling pathway (GO:0034157)	2	0	0.04	-	< 0.01	1	1
negative regulation of toll-like receptor 7 signaling pathway (GO:0034156)	1	0	0.02	-	< 0.01	1	1
regulation of toll-like receptor 7 signaling pathway (GO:0034155)	3	0	0.06	-	< 0.01	1	1
toll-like receptor 7 signaling pathway (GO:0034154)	3	0	0.06	-	< 0.01	1	1
positive regulation of growth factor dependent skeletal muscle satellite cell proliferation (GO:1902728)	1	0	0.02	-	< 0.01	1	1
positive regulation of skeletal muscle satellite cell proliferation (GO:1902724)	1	0	0.02	-	< 0.01	1	1
cellular defense response (GO:0006968)	13	0	0.28	-	< 0.01	1	1
positive regulation of biosynthetic process of antibacterial peptides active against Gram-positive bacteria (GO:0006965)	1	0	0.02	-	< 0.01	1	1
positive regulation of antibacterial peptide biosynthetic process (GO:0006963)	1	0	0.02	-	< 0.01	1	1
nucleobase catabolic process (GO:0046113)	2	0	0.04	-	< 0.01	1	1
xanthine biosynthetic process (GO:0046111)	1	0	0.02	-	< 0.01	1	1
xanthine metabolic process (GO:0046110)	1	0	0.02	-	< 0.01	1	1
negative regulation of toll-like receptor 5 signaling pathway (GO:0034148)	1	0	0.02	-	< 0.01	1	1
regulation of toll-like receptor 5 signaling pathway (GO:0034147)	1	0	0.02	-	< 0.01	1	1
positive regulation of toll-like receptor 4 signaling pathway (GO:0034145)	10	0	0.22	-	< 0.01	1	1
negative regulation of toll-like receptor 4 signaling pathway (GO:0034144)	7	0	0.15	-	< 0.01	1	1
regulation of toll-like receptor 4 signaling pathway (GO:0034143)	19	0	0.41	-	< 0.01	1	1
multivesicular body sorting pathway (GO:0071985)	47	0	1.01	-	< 0.01	0.628	1
toll-like receptor 4 signaling pathway (GO:0034142)	22	0	0.47	-	< 0.01	1	1
positive regulation of toll-like receptor 3 signaling pathway (GO:0034141)	7	0	0.15	-	< 0.01	1	1
negative regulation of toll-like receptor 3 signaling pathway (GO:0034140)	3	0	0.06	-	< 0.01	1	1
acute-phase response (GO:0006953)	15	0	0.32	-	< 0.01	1	1
uridine metabolic process (GO:0046108)	1	0	0.02	-	< 0.01	1	1
thymidine biosynthetic process (GO:0046105)	3	0	0.06	-	< 0.01	1	1
thymidine metabolic process (GO:0046104)	4	0	0.09	-	< 0.01	1	1
inosine biosynthetic process (GO:0046103)	2	0	0.04	-	< 0.01	1	1
inosine metabolic process (GO:0046102)	3	0	0.06	-	< 0.01	1	1
hypoxanthine biosynthetic process (GO:0046101)	3	0	0.06	-	< 0.01	1	1
negative regulation of antigen processing and presentation of peptide antigen via MHC class I (GO:0002590)	2	0	0.04	-	< 0.01	1	1
hypoxanthine metabolic process (GO:0046100)	3	0	0.06	-	< 0.01	1	1
regulation of toll-like receptor 3 signaling pathway (GO:0034139)	11	0	0.24	-	< 0.01	1	1
toll-like receptor 3 signaling pathway (GO:0034138)	10	0	0.22	-	< 0.01	1	1
positive regulation of toll-like receptor 2 signaling pathway (GO:0034137)	5	0	0.11	-	< 0.01	1	1
negative regulation of toll-like receptor 2 signaling pathway (GO:0034136)	6	0	0.13	-	< 0.01	1	1
regulation of toll-like receptor 2 signaling pathway (GO:0034135)	10	0	0.22	-	< 0.01	1	1
nitrobenzene metabolic process (GO:0018916)	3	0	0.06	-	< 0.01	1	1
toll-like receptor 2 signaling pathway (GO:0034134)	6	0	0.13	-	< 0.01	1	1
extracellular exosome assembly (GO:0071971)	1	0	0.02	-	< 0.01	1	1
benzene metabolic process (GO:0018910)	1	0	0.02	-	< 0.01	1	1
syncytium formation (GO:0006949)	27	0	0.58	-	< 0.01	1	1
regulation of antigen processing and presentation of peptide antigen via MHC class I (GO:0002589)	2	0	0.04	-	< 0.01	1	1
positive regulation of antigen processing and presentation of peptide antigen via MHC class II (GO:0002588)	1	0	0.02	-	< 0.01	1	1
negative regulation of antigen processing and presentation of peptide antigen via MHC class II (GO:0002587)	1	0	0.02	-	< 0.01	1	1
regulation of antigen processing and presentation of peptide antigen via MHC class II (GO:0002586)	2	0	0.04	-	< 0.01	1	1
positive regulation of antigen processing and presentation of peptide antigen (GO:0002585)	1	0	0.02	-	< 0.01	1	1
negative regulation of antigen processing and presentation of peptide antigen (GO:0002584)	3	0	0.06	-	< 0.01	1	1
response to ozone (GO:0010193)	2	0	0.04	-	< 0.01	1	1
regulation of antigen processing and presentation of peptide antigen (GO:0002583)	4	0	0.09	-	< 0.01	1	1
positive regulation of antigen processing and presentation of peptide or polysaccharide antigen via MHC class II (GO:0002582)	1	0	0.02	-	< 0.01	1	1
negative regulation of antigen processing and presentation of peptide or polysaccharide antigen via MHC class II (GO:0002581)	2	0	0.04	-	< 0.01	1	1
regulation of antigen processing and presentation of peptide or polysaccharide antigen via MHC class II (GO:0002580)	3	0	0.06	-	< 0.01	1	1
negative regulation of MyD88-independent toll-like receptor signaling pathway (GO:0034128)	1	0	0.02	-	< 0.01	1	1
regulation of MyD88-independent toll-like receptor signaling pathway (GO:0034127)	2	0	0.04	-	< 0.01	1	1
regulation of MyD88-dependent toll-like receptor signaling pathway (GO:0034124)	2	0	0.04	-	< 0.01	1	1
positive regulation of toll-like receptor signaling pathway (GO:0034123)	1	0	0.02	-	< 0.01	1	1
multicellular organismal locomotion (GO:0071965)	1	0	0.02	-	< 0.01	1	1
ether metabolic process (GO:0018904)	23	0	0.5	-	< 0.01	1	1
establishment or maintenance of cell polarity regulating cell shape (GO:0071963)	2	0	0.04	-	< 0.01	1	1
mitotic sister chromatid cohesion, centromeric (GO:0071962)	3	0	0.06	-	< 0.01	1	1
negative regulation of cell adhesion involved in substrate-bound cell migration (GO:0006933)	2	0	0.04	-	< 0.01	1	1
substrate-dependent cell migration, cell attachment to substrate (GO:0006931)	1	0	0.02	-	< 0.01	1	1
vitamin E biosynthetic process (GO:0010189)	1	0	0.02	-	< 0.01	1	1
positive regulation of antigen processing and presentation (GO:0002579)	5	0	0.11	-	< 0.01	1	1
substrate-dependent cell migration, cell extension (GO:0006930)	8	0	0.17	-	< 0.01	1	1
negative regulation of antigen processing and presentation (GO:0002578)	5	0	0.11	-	< 0.01	1	1
regulation of antigen processing and presentation (GO:0002577)	12	0	0.26	-	< 0.01	1	1
basophil chemotaxis (GO:0002575)	1	0	0.02	-	< 0.01	1	1
thrombocyte differentiation (GO:0002574)	1	0	0.02	-	< 0.01	1	1
sugar mediated signaling pathway (GO:0010182)	3	0	0.06	-	< 0.01	1	1
pro-T cell differentiation (GO:0002572)	1	0	0.02	-	< 0.01	1	1
recycling endosome to Golgi transport (GO:0071955)	2	0	0.04	-	< 0.01	1	1
positive regulation of homotypic cell-cell adhesion (GO:0034112)	13	0	0.28	-	< 0.01	1	1
conversion of methionyl-tRNA to N-formyl-methionyl-tRNA (GO:0071951)	1	0	0.02	-	< 0.01	1	1
substrate-dependent cell migration (GO:0006929)	19	0	0.41	-	< 0.01	1	1
inflammatory cell apoptotic process (GO:0006925)	4	0	0.09	-	< 0.01	1	1
activation-induced cell death of T cells (GO:0006924)	6	0	0.13	-	< 0.01	1	1
somatic diversification of T cell receptor genes (GO:0002568)	4	0	0.09	-	< 0.01	1	1
embryonic body morphogenesis (GO:0010172)	5	0	0.11	-	< 0.01	1	1
somatic diversification of immune receptors via germline recombination within a single locus (GO:0002562)	37	0	0.8	-	< 0.01	1	1
body morphogenesis (GO:0010171)	41	0	0.88	-	< 0.01	1	1
homotypic cell-cell adhesion (GO:0034109)	45	0	0.97	-	< 0.01	1	1
positive regulation of tissue remodeling (GO:0034105)	5	0	0.11	-	< 0.01	1	1
protein deubiquitination involved in ubiquitin-dependent protein catabolic process (GO:0071947)	6	0	0.13	-	< 0.01	1	1
negative regulation of tissue remodeling (GO:0034104)	13	0	0.28	-	< 0.01	1	1
phagocytosis, engulfment (GO:0006911)	19	0	0.41	-	< 0.01	1	1
phagocytosis, recognition (GO:0006910)	8	0	0.17	-	< 0.01	1	1
wax metabolic process (GO:0010166)	2	0	0.04	-	< 0.01	1	1
response to cesium ion (GO:0010164)	1	0	0.02	-	< 0.01	1	1
histamine secretion by mast cell (GO:0002553)	3	0	0.06	-	< 0.01	1	1
serotonin secretion by mast cell (GO:0002552)	1	0	0.02	-	< 0.01	1	1
vitamin A import into cell (GO:0071939)	1	0	0.02	-	< 0.01	1	1
vitamin A transport (GO:0071938)	1	0	0.02	-	< 0.01	1	1
replication fork reversal (GO:0071932)	4	0	0.09	-	< 0.01	1	1
pinocytosis (GO:0006907)	8	0	0.17	-	< 0.01	1	1
vesicle fusion (GO:0006906)	90	0	1.94	-	< 0.01	0.268	1
vesicle docking involved in exocytosis (GO:0006904)	37	0	0.8	-	< 0.01	1	1
specification of animal organ position (GO:0010159)	3	0	0.06	-	< 0.01	1	1
monocyte chemotaxis (GO:0002548)	11	0	0.24	-	< 0.01	1	1
response to chlorate (GO:0010157)	1	0	0.02	-	< 0.01	1	1
regulation of proton transport (GO:0010155)	15	0	0.32	-	< 0.01	1	1
activation of blood coagulation via clotting cascade (GO:0002543)	2	0	0.04	-	< 0.01	1	1
Factor XII activation (GO:0002542)	2	0	0.04	-	< 0.01	1	1
activation of plasma proteins involved in acute inflammatory response (GO:0002541)	1	0	0.02	-	< 0.01	1	1
leukotriene production involved in inflammatory response (GO:0002540)	1	0	0.02	-	< 0.01	1	1
negative regulation of glial cell differentiation (GO:0045686)	17	0	0.37	-	< 0.01	1	1
alpha-tubulin acetylation (GO:0071929)	1	0	0.02	-	< 0.01	1	1
endocannabinoid signaling pathway (GO:0071926)	1	0	0.02	-	< 0.01	1	1
regulation of cohesin loading (GO:0071922)	1	0	0.02	-	< 0.01	1	1
cohesin loading (GO:0071921)	1	0	0.02	-	< 0.01	1	1
arachidonic acid metabolite production involved in inflammatory response (GO:0002538)	1	0	0.02	-	< 0.01	1	1
respiratory burst involved in inflammatory response (GO:0002536)	2	0	0.04	-	< 0.01	1	1
farnesyl diphosphate biosynthetic process, mevalonate pathway (GO:0010142)	1	0	0.02	-	< 0.01	1	1
G-quadruplex DNA formation (GO:0071919)	1	0	0.02	-	< 0.01	1	1
urea transmembrane transport (GO:0071918)	2	0	0.04	-	< 0.01	1	1
positive regulation of osteoclast differentiation (GO:0045672)	17	0	0.37	-	< 0.01	1	1
negative regulation of osteoclast differentiation (GO:0045671)	20	0	0.43	-	< 0.01	1	1
regulation of osteoclast differentiation (GO:0045670)	45	0	0.97	-	< 0.01	1	1
synchronous neurotransmitter secretion (GO:0071911)	1	0	0.02	-	< 0.01	1	1
determination of liver left/right asymmetry (GO:0071910)	6	0	0.13	-	< 0.01	1	1
pyrimidine ribonucleotide salvage (GO:0010138)	5	0	0.11	-	< 0.01	1	1
regulation of vascular permeability involved in acute inflammatory response (GO:0002528)	3	0	0.06	-	< 0.01	1	1
acute inflammatory response (GO:0002526)	32	0	0.69	-	< 0.01	1	1
hypersensitivity (GO:0002524)	2	0	0.04	-	< 0.01	1	1
proline catabolic process to glutamate (GO:0010133)	2	0	0.04	-	< 0.01	1	1
leukocyte migration involved in immune response (GO:0002522)	3	0	0.06	-	< 0.01	1	1
determination of stomach left/right asymmetry (GO:0071909)	1	0	0.02	-	< 0.01	1	1
determination of intestine left/right asymmetry (GO:0071908)	1	0	0.02	-	< 0.01	1	1
positive regulation of myoblast differentiation (GO:0045663)	33	0	0.71	-	< 0.01	1	1
determination of digestive tract left/right asymmetry (GO:0071907)	6	0	0.13	-	< 0.01	1	1
heterochromatin boundary formation (GO:0033696)	2	0	0.04	-	< 0.01	1	1
natural killer cell tolerance induction (GO:0002519)	2	0	0.04	-	< 0.01	1	1
T cell tolerance induction (GO:0002517)	3	0	0.06	-	< 0.01	1	1
phenylacetate catabolic process (GO:0010124)	1	0	0.02	-	< 0.01	1	1
tolerance induction to self antigen (GO:0002513)	4	0	0.09	-	< 0.01	1	1
arginine catabolic process to proline via ornithine (GO:0010121)	1	0	0.02	-	< 0.01	1	1
negative regulation of neutrophil differentiation (GO:0045659)	1	0	0.02	-	< 0.01	1	1
regulation of neutrophil differentiation (GO:0045658)	1	0	0.02	-	< 0.01	1	1
positive regulation of monocyte differentiation (GO:0045657)	8	0	0.17	-	< 0.01	1	1
negative regulation of monocyte differentiation (GO:0045656)	5	0	0.11	-	< 0.01	1	1
regulation of monocyte differentiation (GO:0045655)	15	0	0.32	-	< 0.01	1	1
positive regulation of megakaryocyte differentiation (GO:0045654)	9	0	0.19	-	< 0.01	1	1
positive regulation of macrophage differentiation (GO:0045651)	14	0	0.3	-	< 0.01	1	1
negative regulation of macrophage differentiation (GO:0045650)	5	0	0.11	-	< 0.01	1	1
negative regulation of osteoblast proliferation (GO:0033689)	10	0	0.22	-	< 0.01	1	1
osteoblast proliferation (GO:0033687)	10	0	0.22	-	< 0.01	1	1
positive regulation of luteinizing hormone secretion (GO:0033686)	2	0	0.04	-	< 0.01	1	1
regulation of luteinizing hormone secretion (GO:0033684)	2	0	0.04	-	< 0.01	1	1
tolerance induction (GO:0002507)	11	0	0.24	-	< 0.01	1	1
antigen processing and presentation of polysaccharide antigen via MHC class II (GO:0002505)	1	0	0.02	-	< 0.01	1	1
peptide antigen assembly with MHC class II protein complex (GO:0002503)	3	0	0.06	-	< 0.01	1	1
peptide antigen assembly with MHC class I protein complex (GO:0002502)	4	0	0.09	-	< 0.01	1	1
peptide antigen assembly with MHC protein complex (GO:0002501)	7	0	0.15	-	< 0.01	1	1
regulation of macrophage differentiation (GO:0045649)	19	0	0.41	-	< 0.01	1	1
regulation of L-dopa decarboxylase activity (GO:1903198)	1	0	0.02	-	< 0.01	1	1
positive regulation of L-dopa biosynthetic process (GO:1903197)	1	0	0.02	-	< 0.01	1	1
negative regulation of erythrocyte differentiation (GO:0045647)	7	0	0.15	-	< 0.01	1	1
regulation of L-dopa biosynthetic process (GO:1903195)	1	0	0.02	-	< 0.01	1	1
positive regulation of eosinophil differentiation (GO:0045645)	1	0	0.02	-	< 0.01	1	1
regulation of eosinophil differentiation (GO:0045643)	1	0	0.02	-	< 0.01	1	1
glyoxal catabolic process (GO:1903190)	1	0	0.02	-	< 0.01	1	1
glyoxal metabolic process (GO:1903189)	1	0	0.02	-	< 0.01	1	1
fatty acid oxidation (GO:0019395)	70	0	1.51	-	< 0.01	0.408	1
glucuronoside catabolic process (GO:0019391)	2	0	0.04	-	< 0.01	1	1
positive regulation of mechanoreceptor differentiation (GO:0045633)	2	0	0.04	-	< 0.01	1	1
regulation of SUMO transferase activity (GO:1903182)	1	0	0.02	-	< 0.01	1	1
positive regulation of dopamine biosynthetic process (GO:1903181)	2	0	0.04	-	< 0.01	1	1
positive regulation of T-helper 2 cell differentiation (GO:0045630)	4	0	0.09	-	< 0.01	1	1
cerebellar cortex maturation (GO:0021699)	2	0	0.04	-	< 0.01	1	1
cerebellar Purkinje cell layer formation (GO:0021694)	12	0	0.26	-	< 0.01	1	1
glucuronoside metabolic process (GO:0019389)	2	0	0.04	-	< 0.01	1	1
galactose catabolic process (GO:0019388)	5	0	0.11	-	< 0.01	1	1
cerebellar Purkinje cell layer maturation (GO:0021691)	2	0	0.04	-	< 0.01	1	1
regulation of dopamine biosynthetic process (GO:1903179)	2	0	0.04	-	< 0.01	1	1
negative regulation of T-helper 2 cell differentiation (GO:0045629)	4	0	0.09	-	< 0.01	1	1
positive regulation of tyrosine 3-monooxygenase activity (GO:1903178)	1	0	0.02	-	< 0.01	1	1
regulation of T-helper 2 cell differentiation (GO:0045628)	8	0	0.17	-	< 0.01	1	1
positive regulation of T-helper 1 cell differentiation (GO:0045627)	4	0	0.09	-	< 0.01	1	1
regulation of tyrosine 3-monooxygenase activity (GO:1903176)	1	0	0.02	-	< 0.01	1	1
negative regulation of T-helper 1 cell differentiation (GO:0045626)	2	0	0.04	-	< 0.01	1	1
regulation of T-helper 1 cell differentiation (GO:0045625)	6	0	0.13	-	< 0.01	1	1
positive regulation of T-helper cell differentiation (GO:0045624)	14	0	0.3	-	< 0.01	1	1
fatty alcohol metabolic process (GO:1903173)	2	0	0.04	-	< 0.01	1	1
negative regulation of T-helper cell differentiation (GO:0045623)	14	0	0.3	-	< 0.01	1	1
regulation of T-helper cell differentiation (GO:0045622)	26	0	0.56	-	< 0.01	1	1
cerebellar granular layer structural organization (GO:0021685)	1	0	0.02	-	< 0.01	1	1
cerebellar granular layer formation (GO:0021684)	7	0	0.15	-	< 0.01	1	1
cerebellar granular layer morphogenesis (GO:0021683)	9	0	0.19	-	< 0.01	1	1
nerve maturation (GO:0021682)	2	0	0.04	-	< 0.01	1	1
cerebellar granular layer development (GO:0021681)	12	0	0.26	-	< 0.01	1	1
glycolipid catabolic process (GO:0019377)	14	0	0.3	-	< 0.01	1	1
galactolipid biosynthetic process (GO:0019375)	4	0	0.09	-	< 0.01	1	1
positive regulation of pyrroline-5-carboxylate reductase activity (GO:1903168)	1	0	0.02	-	< 0.01	1	1
galactolipid metabolic process (GO:0019374)	4	0	0.09	-	< 0.01	1	1
regulation of pyrroline-5-carboxylate reductase activity (GO:1903167)	1	0	0.02	-	< 0.01	1	1
negative regulation of keratinocyte differentiation (GO:0045617)	6	0	0.13	-	< 0.01	1	1
lipoxygenase pathway (GO:0019372)	9	0	0.19	-	< 0.01	1	1
cyclooxygenase pathway (GO:0019371)	9	0	0.19	-	< 0.01	1	1
third ventricle development (GO:0021678)	4	0	0.09	-	< 0.01	1	1
lysobisphosphatidic acid metabolic process (GO:2001311)	2	0	0.04	-	< 0.01	1	1
fatty acid elongation, unsaturated fatty acid (GO:0019368)	7	0	0.15	-	< 0.01	1	1
fatty acid elongation, saturated fatty acid (GO:0019367)	8	0	0.17	-	< 0.01	1	1
lateral ventricle development (GO:0021670)	9	0	0.19	-	< 0.01	1	1
pyridine nucleotide salvage (GO:0019365)	1	0	0.02	-	< 0.01	1	1
positive regulation of inner ear auditory receptor cell differentiation (GO:0045609)	2	0	0.04	-	< 0.01	1	1
pyridine nucleotide catabolic process (GO:0019364)	4	0	0.09	-	< 0.01	1	1
positive regulation of endothelial cell differentiation (GO:0045603)	7	0	0.15	-	< 0.01	1	1
ectoderm development (GO:0007398)	15	0	0.32	-	< 0.01	1	1
negative regulation of endothelial cell differentiation (GO:0045602)	6	0	0.13	-	< 0.01	1	1
regulation of endothelial cell differentiation (GO:0045601)	25	0	0.54	-	< 0.01	1	1
positive regulation of cell-cell adhesion mediated by integrin (GO:0033634)	2	0	0.04	-	< 0.01	1	1
negative regulation of cell-cell adhesion mediated by integrin (GO:0033633)	2	0	0.04	-	< 0.01	1	1
lipoxin B4 biosynthetic process (GO:2001306)	1	0	0.02	-	< 0.01	1	1
lipoxin B4 metabolic process (GO:2001304)	1	0	0.02	-	< 0.01	1	1
rhombomere 5 formation (GO:0021666)	1	0	0.02	-	< 0.01	1	1
lipoxin A4 biosynthetic process (GO:2001303)	2	0	0.04	-	< 0.01	1	1
rhombomere 5 structural organization (GO:0021665)	1	0	0.02	-	< 0.01	1	1
lipoxin A4 metabolic process (GO:2001302)	3	0	0.06	-	< 0.01	1	1
rhombomere 5 morphogenesis (GO:0021664)	1	0	0.02	-	< 0.01	1	1
lipoxin biosynthetic process (GO:2001301)	3	0	0.06	-	< 0.01	1	1
lipoxin metabolic process (GO:2001300)	4	0	0.09	-	< 0.01	1	1
rhombomere 3 formation (GO:0021660)	1	0	0.02	-	< 0.01	1	1
cGAS/STING signaling pathway (GO:0140896)	2	0	0.04	-	< 0.01	1	1
cell surface toll-like receptor signaling pathway (GO:0140895)	25	0	0.54	-	< 0.01	1	1
negative regulation of autophagy of mitochondrion (GO:1903147)	7	0	0.15	-	< 0.01	1	1
endolysosomal toll-like receptor signaling pathway (GO:0140894)	15	0	0.32	-	< 0.01	1	1
regulation of autophagy of mitochondrion (GO:1903146)	38	0	0.82	-	< 0.01	1	1
positive regulation of establishment of endothelial barrier (GO:1903142)	4	0	0.09	-	< 0.01	1	1
posterior compartment specification (GO:0007388)	1	0	0.02	-	< 0.01	1	1
negative regulation of establishment of endothelial barrier (GO:1903141)	2	0	0.04	-	< 0.01	1	1
anterior compartment pattern formation (GO:0007387)	1	0	0.02	-	< 0.01	1	1
regulation of establishment of endothelial barrier (GO:1903140)	13	0	0.28	-	< 0.01	1	1
negative regulation of integrin activation (GO:0033624)	3	0	0.06	-	< 0.01	1	1
integrin activation (GO:0033622)	7	0	0.15	-	< 0.01	1	1
rhombomere 3 structural organization (GO:0021659)	1	0	0.02	-	< 0.01	1	1
rhombomere 3 morphogenesis (GO:0021658)	2	0	0.04	-	< 0.01	1	1
dolichol metabolic process (GO:0019348)	23	0	0.5	-	< 0.01	1	1
DNA replication-dependent chromatin disassembly (GO:0140889)	3	0	0.06	-	< 0.01	1	1
vestibulocochlear nerve formation (GO:0021650)	2	0	0.04	-	< 0.01	1	1
interferon-mediated signaling pathway (GO:0140888)	37	0	0.8	-	< 0.01	1	1
transsulfuration (GO:0019346)	4	0	0.09	-	< 0.01	1	1
cysteine biosynthetic process (GO:0019344)	3	0	0.06	-	< 0.01	1	1
cysteine biosynthetic process via cystathionine (GO:0019343)	2	0	0.04	-	< 0.01	1	1
dibenzo-p-dioxin catabolic process (GO:0019341)	1	0	0.02	-	< 0.01	1	1
zinc export across plasma membrane (GO:0140882)	3	0	0.06	-	< 0.01	1	1
membrane protein proteolysis (GO:0033619)	34	0	0.73	-	< 0.01	1	1
mitochondrial cytochrome c oxidase assembly (GO:0033617)	24	0	0.52	-	< 0.01	1	1
ventral midline determination (GO:0007371)	1	0	0.02	-	< 0.01	1	1
vestibulocochlear nerve structural organization (GO:0021649)	2	0	0.04	-	< 0.01	1	1
vestibulocochlear nerve morphogenesis (GO:0021648)	4	0	0.09	-	< 0.01	1	1
vestibulocochlear nerve maturation (GO:0021647)	1	0	0.02	-	< 0.01	1	1
vagus nerve morphogenesis (GO:0021644)	1	0	0.02	-	< 0.01	1	1
response to cell cycle checkpoint signaling (GO:0072396)	7	0	0.15	-	< 0.01	1	1
microtubule anchoring at microtubule organizing center (GO:0072393)	13	0	0.28	-	< 0.01	1	1
negative regulation of centriole-centriole cohesion (GO:1903126)	1	0	0.02	-	< 0.01	1	1
negative regulation of thioredoxin peroxidase activity by peptidyl-threonine phosphorylation (GO:1903125)	1	0	0.02	-	< 0.01	1	1
negative regulation of TRAIL-activated apoptotic signaling pathway (GO:1903122)	1	0	0.02	-	< 0.01	1	1
regulation of TRAIL-activated apoptotic signaling pathway (GO:1903121)	2	0	0.04	-	< 0.01	1	1
chemokine receptor transport within lipid bilayer (GO:0033606)	1	0	0.02	-	< 0.01	1	1
positive regulation of catecholamine secretion (GO:0033605)	7	0	0.15	-	< 0.01	1	1
positive regulation of dopamine secretion (GO:0033603)	3	0	0.06	-	< 0.01	1	1
negative regulation of dopamine secretion (GO:0033602)	4	0	0.09	-	< 0.01	1	1
positive regulation of mammary gland epithelial cell proliferation (GO:0033601)	8	0	0.17	-	< 0.01	1	1
negative regulation of mammary gland epithelial cell proliferation (GO:0033600)	4	0	0.09	-	< 0.01	1	1
optic nerve structural organization (GO:0021633)	2	0	0.04	-	< 0.01	1	1
flavin adenine dinucleotide catabolic process (GO:0072389)	1	0	0.02	-	< 0.01	1	1
flavin adenine dinucleotide biosynthetic process (GO:0072388)	3	0	0.06	-	< 0.01	1	1
flavin adenine dinucleotide metabolic process (GO:0072387)	4	0	0.09	-	< 0.01	1	1
plus-end-directed organelle transport along microtubule (GO:0072386)	7	0	0.15	-	< 0.01	1	1
protein localization to actin cytoskeleton (GO:1903119)	1	0	0.02	-	< 0.01	1	1
minus-end-directed organelle transport along microtubule (GO:0072385)	4	0	0.09	-	< 0.01	1	1
interleukin-22-mediated signaling pathway (GO:0140865)	2	0	0.04	-	< 0.01	1	1
pentose catabolic process (GO:0019323)	4	0	0.09	-	< 0.01	1	1
plus-end-directed vesicle transport along microtubule (GO:0072383)	6	0	0.13	-	< 0.01	1	1
positive regulation of actin filament-based movement (GO:1903116)	3	0	0.06	-	< 0.01	1	1
pentose biosynthetic process (GO:0019322)	2	0	0.04	-	< 0.01	1	1
pentose metabolic process (GO:0019321)	11	0	0.24	-	< 0.01	1	1
hexose catabolic process (GO:0019320)	32	0	0.69	-	< 0.01	1	1
DNA repair-dependent chromatin remodeling (GO:0140861)	22	0	0.47	-	< 0.01	1	1
thorax and anterior abdomen determination (GO:0007356)	2	0	0.04	-	< 0.01	1	1
zygotic determination of anterior/posterior axis, embryo (GO:0007354)	3	0	0.06	-	< 0.01	1	1
zygotic specification of dorsal/ventral axis (GO:0007352)	3	0	0.06	-	< 0.01	1	1
co-transcriptional RNA 3'-end processing, cleavage and polyadenylation pathway (GO:0180012)	6	0	0.13	-	< 0.01	1	1
tripartite regional subdivision (GO:0007351)	13	0	0.28	-	< 0.01	1	1
cytoplasmic polyadenylation (GO:0180011)	4	0	0.09	-	< 0.01	1	1
blastoderm segmentation (GO:0007350)	17	0	0.37	-	< 0.01	1	1
co-transcriptional mRNA 3'-end processing, cleavage and polyadenylation pathway (GO:0180010)	5	0	0.11	-	< 0.01	1	1
olfactory nerve structural organization (GO:0021629)	1	0	0.02	-	< 0.01	1	1
olfactory nerve formation (GO:0021628)	2	0	0.04	-	< 0.01	1	1
olfactory nerve morphogenesis (GO:0021627)	3	0	0.06	-	< 0.01	1	1
central nervous system maturation (GO:0021626)	5	0	0.11	-	< 0.01	1	1
oculomotor nerve formation (GO:0021623)	1	0	0.02	-	< 0.01	1	1
oculomotor nerve morphogenesis (GO:0021622)	1	0	0.02	-	< 0.01	1	1
blood coagulation, fibrin clot formation (GO:0072378)	5	0	0.11	-	< 0.01	1	1
amylopectin metabolic process (GO:2000896)	1	0	0.02	-	< 0.01	1	1
fucose catabolic process (GO:0019317)	6	0	0.13	-	< 0.01	1	1
protein activation cascade (GO:0072376)	7	0	0.15	-	< 0.01	1	1
positive regulation of mitochondrial transcription (GO:1903109)	2	0	0.04	-	< 0.01	1	1
regulation of mitochondrial transcription (GO:1903108)	5	0	0.11	-	< 0.01	1	1
1-phosphatidyl-1D-myo-inositol 3,5-bisphosphate metabolic process (GO:1903100)	1	0	0.02	-	< 0.01	1	1
pronuclear fusion (GO:0007344)	1	0	0.02	-	< 0.01	1	1
egg activation (GO:0007343)	4	0	0.09	-	< 0.01	1	1
fusion of sperm to egg plasma membrane involved in single fertilization (GO:0007342)	10	0	0.22	-	< 0.01	1	1
penetration of zona pellucida (GO:0007341)	4	0	0.09	-	< 0.01	1	1
hypoglossal nerve morphogenesis (GO:0021618)	1	0	0.02	-	< 0.01	1	1
glossopharyngeal nerve morphogenesis (GO:0021615)	3	0	0.06	-	< 0.01	1	1
D-ribose catabolic process (GO:0019303)	2	0	0.04	-	< 0.01	1	1
positive regulation of dipeptide transport (GO:2000880)	2	0	0.04	-	< 0.01	1	1
binding of sperm to zona pellucida (GO:0007339)	22	0	0.47	-	< 0.01	1	1
positive regulation of growth hormone receptor signaling pathway (GO:0060399)	3	0	0.06	-	< 0.01	1	1
regulation of growth hormone receptor signaling pathway (GO:0060398)	6	0	0.13	-	< 0.01	1	1
growth hormone receptor signaling pathway via JAK-STAT (GO:0060397)	10	0	0.22	-	< 0.01	1	1
growth hormone receptor signaling pathway (GO:0060396)	15	0	0.32	-	< 0.01	1	1
negative regulation of SMAD protein signal transduction (GO:0060392)	17	0	0.37	-	< 0.01	1	1
amino disaccharide catabolic process (GO:0052782)	4	0	0.09	-	< 0.01	1	1
cranial nerve maturation (GO:0021605)	1	0	0.02	-	< 0.01	1	1
cranial nerve formation (GO:0021603)	6	0	0.13	-	< 0.01	1	1
positive regulation of oligopeptide transport (GO:2000878)	2	0	0.04	-	< 0.01	1	1
chromosome passenger complex localization to kinetochore (GO:0072356)	1	0	0.02	-	< 0.01	1	1
regulation of progesterone secretion (GO:2000870)	1	0	0.02	-	< 0.01	1	1
tricarboxylic acid metabolic process (GO:0072350)	15	0	0.32	-	< 0.01	1	1
amino disaccharide metabolic process (GO:0052779)	9	0	0.19	-	< 0.01	1	1
synapse assembly involved in innervation (GO:0060386)	1	0	0.02	-	< 0.01	1	1
positive regulation of DNA strand elongation (GO:0060383)	1	0	0.02	-	< 0.01	1	1
regulation of DNA strand elongation (GO:0060382)	17	0	0.37	-	< 0.01	1	1
positive regulation of single-stranded telomeric DNA binding (GO:0060381)	1	0	0.02	-	< 0.01	1	1
insemination (GO:0007320)	6	0	0.13	-	< 0.01	1	1
regulation of single-stranded telomeric DNA binding (GO:0060380)	1	0	0.02	-	< 0.01	1	1
response to anesthetic (GO:0072347)	1	0	0.02	-	< 0.01	1	1
regulation of estradiol secretion (GO:2000864)	1	0	0.02	-	< 0.01	1	1
rescue of stalled ribosome (GO:0072344)	27	0	0.58	-	< 0.01	1	1
positive regulation of aldosterone secretion (GO:2000860)	3	0	0.06	-	< 0.01	1	1
cardiac muscle cell myoblast differentiation (GO:0060379)	8	0	0.17	-	< 0.01	1	1
cytosol to Golgi apparatus transport (GO:0140820)	4	0	0.09	-	< 0.01	1	1
negative regulation of mast cell differentiation (GO:0060377)	1	0	0.02	-	< 0.01	1	1
positive regulation of mast cell differentiation (GO:0060376)	1	0	0.02	-	< 0.01	1	1
pole plasm assembly (GO:0007315)	3	0	0.06	-	< 0.01	1	1
regulation of mast cell differentiation (GO:0060375)	3	0	0.06	-	< 0.01	1	1
oocyte anterior/posterior axis specification (GO:0007314)	3	0	0.06	-	< 0.01	1	1
regulation of ventricular cardiac muscle cell membrane depolarization (GO:0060373)	5	0	0.11	-	< 0.01	1	1
regulation of atrial cardiac muscle cell membrane repolarization (GO:0060372)	5	0	0.11	-	< 0.01	1	1
susceptibility to T cell mediated cytotoxicity (GO:0060370)	2	0	0.04	-	< 0.01	1	1
guanine biosynthetic process (GO:0046099)	1	0	0.02	-	< 0.01	1	1
guanine metabolic process (GO:0046098)	3	0	0.06	-	< 0.01	1	1
regulation of aldosterone secretion (GO:2000858)	5	0	0.11	-	< 0.01	1	1
positive regulation of mineralocorticoid secretion (GO:2000857)	3	0	0.06	-	< 0.01	1	1
deoxyinosine metabolic process (GO:0046094)	1	0	0.02	-	< 0.01	1	1
lactam metabolic process (GO:0072338)	1	0	0.02	-	< 0.01	1	1
modified amino acid transport (GO:0072337)	36	0	0.78	-	< 0.01	1	1
regulation of mineralocorticoid secretion (GO:2000855)	5	0	0.11	-	< 0.01	1	1
deoxycytidine metabolic process (GO:0046092)	1	0	0.02	-	< 0.01	1	1
negative regulation of corticosterone secretion (GO:2000853)	1	0	0.02	-	< 0.01	1	1
deoxyadenosine metabolic process (GO:0046090)	2	0	0.04	-	< 0.01	1	1
UDP-galactose transmembrane transport (GO:0072334)	3	0	0.06	-	< 0.01	1	1
regulation of corticosterone secretion (GO:2000852)	1	0	0.02	-	< 0.01	1	1
positive regulation of glucocorticoid secretion (GO:2000851)	1	0	0.02	-	< 0.01	1	1
intrinsic apoptotic signaling pathway by p53 class mediator (GO:0072332)	52	0	1.12	-	< 0.01	0.63	1
negative regulation of glucocorticoid secretion (GO:2000850)	4	0	0.09	-	< 0.01	1	1
signal transduction by p53 class mediator (GO:0072331)	82	0	1.77	-	< 0.01	0.423	1
positive regulation of Fc receptor mediated stimulatory signaling pathway (GO:0060369)	4	0	0.09	-	< 0.01	1	1
oocyte axis specification (GO:0007309)	4	0	0.09	-	< 0.01	1	1
regulation of Fc receptor mediated stimulatory signaling pathway (GO:0060368)	9	0	0.19	-	< 0.01	1	1
oocyte construction (GO:0007308)	4	0	0.09	-	< 0.01	1	1
sagittal suture morphogenesis (GO:0060367)	1	0	0.02	-	< 0.01	1	1
lambdoid suture morphogenesis (GO:0060366)	1	0	0.02	-	< 0.01	1	1
frontal suture morphogenesis (GO:0060364)	4	0	0.09	-	< 0.01	1	1
respiratory basal cell differentiation (GO:1902691)	1	0	0.02	-	< 0.01	1	1
cytidine metabolic process (GO:0046087)	9	0	0.19	-	< 0.01	1	1
regulation of glucocorticoid secretion (GO:2000849)	5	0	0.11	-	< 0.01	1	1
positive regulation of corticosteroid hormone secretion (GO:2000848)	4	0	0.09	-	< 0.01	1	1
adenosine metabolic process (GO:0046085)	4	0	0.09	-	< 0.01	1	1
negative regulation of corticosteroid hormone secretion (GO:2000847)	4	0	0.09	-	< 0.01	1	1
adenine biosynthetic process (GO:0046084)	2	0	0.04	-	< 0.01	1	1
regulation of corticosteroid hormone secretion (GO:2000846)	10	0	0.22	-	< 0.01	1	1
adenine metabolic process (GO:0046083)	3	0	0.06	-	< 0.01	1	1
dUTP catabolic process (GO:0046081)	1	0	0.02	-	< 0.01	1	1
dUTP metabolic process (GO:0046080)	1	0	0.02	-	< 0.01	1	1
negative regulation of leucine import (GO:0060358)	2	0	0.04	-	< 0.01	1	1
regulation of leucine import (GO:0060357)	2	0	0.04	-	< 0.01	1	1
regulation of NAD metabolic process (GO:1902688)	1	0	0.02	-	< 0.01	1	1
dibenzo-p-dioxin metabolic process (GO:0018894)	2	0	0.04	-	< 0.01	1	1
positive regulation of cell adhesion molecule production (GO:0060355)	1	0	0.02	-	< 0.01	1	1
mitochondrial outer membrane permeabilization involved in programmed cell death (GO:1902686)	16	0	0.35	-	< 0.01	1	1
negative regulation of cell adhesion molecule production (GO:0060354)	2	0	0.04	-	< 0.01	1	1
positive regulation of receptor localization to synapse (GO:1902685)	3	0	0.06	-	< 0.01	1	1
regulation of cell adhesion molecule production (GO:0060353)	4	0	0.09	-	< 0.01	1	1
cell adhesion molecule production (GO:0060352)	3	0	0.06	-	< 0.01	1	1
regulation of receptor localization to synapse (GO:1902683)	19	0	0.41	-	< 0.01	1	1
protein localization to pericentric heterochromatin (GO:1902682)	1	0	0.02	-	< 0.01	1	1
dUMP catabolic process (GO:0046079)	3	0	0.06	-	< 0.01	1	1
dUMP metabolic process (GO:0046078)	4	0	0.09	-	< 0.01	1	1
dUDP metabolic process (GO:0046077)	2	0	0.04	-	< 0.01	1	1
dTTP metabolic process (GO:0046075)	4	0	0.09	-	< 0.01	1	1
vesicle uncoating (GO:0072319)	8	0	0.17	-	< 0.01	1	1
dTMP catabolic process (GO:0046074)	3	0	0.06	-	< 0.01	1	1
clathrin coat disassembly (GO:0072318)	7	0	0.15	-	< 0.01	1	1
positive regulation of androgen secretion (GO:2000836)	1	0	0.02	-	< 0.01	1	1
dTMP metabolic process (GO:0046073)	6	0	0.13	-	< 0.01	1	1
dTDP metabolic process (GO:0046072)	2	0	0.04	-	< 0.01	1	1
regulation of androgen secretion (GO:2000834)	1	0	0.02	-	< 0.01	1	1
positive regulation of steroid hormone secretion (GO:2000833)	5	0	0.11	-	< 0.01	1	1
dGTP metabolic process (GO:0046070)	3	0	0.06	-	< 0.01	1	1
negative regulation of steroid hormone secretion (GO:2000832)	4	0	0.09	-	< 0.01	1	1
metanephric glomerular epithelial cell development (GO:0072313)	1	0	0.02	-	< 0.01	1	1
regulation of steroid hormone secretion (GO:2000831)	13	0	0.28	-	< 0.01	1	1
metanephric glomerular epithelial cell differentiation (GO:0072312)	1	0	0.02	-	< 0.01	1	1
positive regulation of parathyroid hormone secretion (GO:2000830)	1	0	0.02	-	< 0.01	1	1
glomerular epithelial cell development (GO:0072310)	8	0	0.17	-	< 0.01	1	1
heart trabecula formation (GO:0060347)	9	0	0.19	-	< 0.01	1	1
carbon tetrachloride metabolic process (GO:0018885)	1	0	0.02	-	< 0.01	1	1
bone trabecula formation (GO:0060346)	8	0	0.17	-	< 0.01	1	1
spleen trabecula formation (GO:0060345)	1	0	0.02	-	< 0.01	1	1
trabecula formation (GO:0060343)	18	0	0.39	-	< 0.01	1	1
cGMP catabolic process (GO:0046069)	4	0	0.09	-	< 0.01	1	1
dGDP catabolic process (GO:0046067)	1	0	0.02	-	< 0.01	1	1
dGDP metabolic process (GO:0046066)	2	0	0.04	-	< 0.01	1	1
regulation of parathyroid hormone secretion (GO:2000828)	1	0	0.02	-	< 0.01	1	1
dCTP metabolic process (GO:0046065)	1	0	0.02	-	< 0.01	1	1
mitochondrial RNA surveillance (GO:2000827)	1	0	0.02	-	< 0.01	1	1
negative regulation of metanephric nephron tubule epithelial cell differentiation (GO:0072308)	1	0	0.02	-	< 0.01	1	1
dCMP metabolic process (GO:0046063)	2	0	0.04	-	< 0.01	1	1
regulation of metanephric nephron tubule epithelial cell differentiation (GO:0072307)	7	0	0.15	-	< 0.01	1	1
positive regulation of androgen receptor activity (GO:2000825)	3	0	0.06	-	< 0.01	1	1
dATP catabolic process (GO:0046061)	2	0	0.04	-	< 0.01	1	1
negative regulation of mesenchymal cell apoptotic process involved in metanephric nephron morphogenesis (GO:0072305)	2	0	0.04	-	< 0.01	1	1
dATP metabolic process (GO:0046060)	4	0	0.09	-	< 0.01	1	1
regulation of mesenchymal cell apoptotic process involved in metanephric nephron morphogenesis (GO:0072304)	2	0	0.04	-	< 0.01	1	1
regulation of behavioral fear response (GO:2000822)	7	0	0.15	-	< 0.01	1	1
regulation of grooming behavior (GO:2000821)	4	0	0.09	-	< 0.01	1	1
negative regulation of metanephric glomerular mesangial cell proliferation (GO:0072302)	1	0	0.02	-	< 0.01	1	1
positive regulation of metanephric glomerulus development (GO:0072300)	2	0	0.04	-	< 0.01	1	1
positive regulation of axon guidance (GO:1902669)	2	0	0.04	-	< 0.01	1	1
type I interferon-mediated signaling pathway (GO:0060337)	27	0	0.58	-	< 0.01	1	1
negative regulation of axon guidance (GO:1902668)	1	0	0.02	-	< 0.01	1	1
positive regulation of maintenance of sister chromatid cohesion (GO:0034093)	6	0	0.13	-	< 0.01	1	1
negative regulation of type II interferon-mediated signaling pathway (GO:0060336)	6	0	0.13	-	< 0.01	1	1
regulation of axon guidance (GO:1902667)	7	0	0.15	-	< 0.01	1	1
negative regulation of maintenance of sister chromatid cohesion (GO:0034092)	3	0	0.06	-	< 0.01	1	1
regulation of maintenance of sister chromatid cohesion (GO:0034091)	9	0	0.19	-	< 0.01	1	1
arsonoacetate metabolic process (GO:0018872)	1	0	0.02	-	< 0.01	1	1
type II interferon-mediated signaling pathway (GO:0060333)	11	0	0.24	-	< 0.01	1	1
negative regulation of response to type II interferon (GO:0060331)	6	0	0.13	-	< 0.01	1	1
positive regulation of glucose mediated signaling pathway (GO:1902661)	3	0	0.06	-	< 0.01	1	1
dAMP catabolic process (GO:0046059)	3	0	0.06	-	< 0.01	1	1
dADP catabolic process (GO:0046057)	1	0	0.02	-	< 0.01	1	1
regulation of nucleotide-excision repair (GO:2000819)	27	0	0.58	-	< 0.01	1	1
dADP metabolic process (GO:0046056)	1	0	0.02	-	< 0.01	1	1
dGMP catabolic process (GO:0046055)	2	0	0.04	-	< 0.01	1	1
dGMP metabolic process (GO:0046054)	4	0	0.09	-	< 0.01	1	1
negative regulation of mitotic sister chromatid separation (GO:2000816)	32	0	0.69	-	< 0.01	1	1
dAMP metabolic process (GO:0046053)	6	0	0.13	-	< 0.01	1	1
UTP catabolic process (GO:0046052)	1	0	0.02	-	< 0.01	1	1
UTP metabolic process (GO:0046051)	11	0	0.24	-	< 0.01	1	1
negative regulation of barbed-end actin filament capping (GO:2000813)	4	0	0.09	-	< 0.01	1	1
UMP catabolic process (GO:0046050)	2	0	0.04	-	< 0.01	1	1
regulation of barbed-end actin filament capping (GO:2000812)	5	0	0.11	-	< 0.01	1	1
establishment of meiotic sister chromatid cohesion (GO:0034089)	4	0	0.09	-	< 0.01	1	1
regulation of bicellular tight junction assembly (GO:2000810)	16	0	0.35	-	< 0.01	1	1
maintenance of mitotic sister chromatid cohesion (GO:0034088)	4	0	0.09	-	< 0.01	1	1
establishment of mitotic sister chromatid cohesion (GO:0034087)	7	0	0.15	-	< 0.01	1	1
maintenance of sister chromatid cohesion (GO:0034086)	4	0	0.09	-	< 0.01	1	1
regulation of glucose mediated signaling pathway (GO:1902659)	3	0	0.06	-	< 0.01	1	1
cytoplasmic actin-based contraction involved in cell motility (GO:0060327)	3	0	0.06	-	< 0.01	1	1
face morphogenesis (GO:0060325)	30	0	0.65	-	< 0.01	1	1
calcium ion import into cytosol (GO:1902656)	1	0	0.02	-	< 0.01	1	1
CENP-A containing chromatin assembly (GO:0034080)	10	0	0.22	-	< 0.01	1	1
head morphogenesis (GO:0060323)	35	0	0.75	-	< 0.01	1	1
Golgi to vacuole transport (GO:0006896)	18	0	0.39	-	< 0.01	1	1
Golgi to endosome transport (GO:0006895)	17	0	0.37	-	< 0.01	1	1
Golgi to plasma membrane transport (GO:0006893)	49	0	1.06	-	< 0.01	0.628	1
post-Golgi vesicle-mediated transport (GO:0006892)	92	0	1.98	-	< 0.01	0.27	1
intra-Golgi vesicle-mediated transport (GO:0006891)	32	0	0.69	-	< 0.01	1	1
retrograde vesicle-mediated transport, Golgi to endoplasmic reticulum (GO:0006890)	48	0	1.04	-	< 0.01	0.628	1
UMP metabolic process (GO:0046049)	12	0	0.26	-	< 0.01	1	1
UDP metabolic process (GO:0046048)	7	0	0.15	-	< 0.01	1	1
positive regulation of synaptic vesicle clustering (GO:2000809)	3	0	0.06	-	< 0.01	1	1
negative regulation of synaptic vesicle clustering (GO:2000808)	1	0	0.02	-	< 0.01	1	1
regulation of synaptic vesicle clustering (GO:2000807)	7	0	0.15	-	< 0.01	1	1
positive regulation of termination of RNA polymerase II transcription, poly(A)-coupled (GO:2000806)	1	0	0.02	-	< 0.01	1	1
negative regulation of termination of RNA polymerase II transcription, poly(A)-coupled (GO:2000805)	2	0	0.04	-	< 0.01	1	1
regulation of termination of RNA polymerase II transcription, poly(A)-coupled (GO:2000804)	3	0	0.06	-	< 0.01	1	1
ITP metabolic process (GO:0046041)	2	0	0.04	-	< 0.01	1	1
positive regulation of endocardial cushion to mesenchymal transition involved in heart valve formation (GO:2000802)	1	0	0.02	-	< 0.01	1	1
IMP metabolic process (GO:0046040)	16	0	0.35	-	< 0.01	1	1
regulation of endocardial cushion to mesenchymal transition involved in heart valve formation (GO:2000800)	1	0	0.02	-	< 0.01	1	1
primitive erythrocyte differentiation (GO:0060319)	3	0	0.06	-	< 0.01	1	1
definitive erythrocyte differentiation (GO:0060318)	3	0	0.06	-	< 0.01	1	1
positive regulation of ryanodine-sensitive calcium-release channel activity (GO:0060316)	7	0	0.15	-	< 0.01	1	1
negative regulation of ryanodine-sensitive calcium-release channel activity (GO:0060315)	8	0	0.17	-	< 0.01	1	1
regulation of ryanodine-sensitive calcium-release channel activity (GO:0060314)	20	0	0.43	-	< 0.01	1	1
tertiary alcohol biosynthetic process (GO:1902645)	1	0	0.02	-	< 0.01	1	1
negative regulation of blood vessel remodeling (GO:0060313)	2	0	0.04	-	< 0.01	1	1
tertiary alcohol metabolic process (GO:1902644)	9	0	0.19	-	< 0.01	1	1
negative regulation of elastin catabolic process (GO:0060311)	1	0	0.02	-	< 0.01	1	1
regulation of elastin catabolic process (GO:0060310)	1	0	0.02	-	< 0.01	1	1
regulation of pH (GO:0006885)	87	0	1.88	-	< 0.01	0.267	1
intracellular sodium ion homeostasis (GO:0006883)	14	0	0.3	-	< 0.01	1	1
intracellular zinc ion homeostasis (GO:0006882)	24	0	0.52	-	< 0.01	1	1
intracellular sequestering of iron ion (GO:0006880)	4	0	0.09	-	< 0.01	1	1
GMP catabolic process (GO:0046038)	1	0	0.02	-	< 0.01	1	1
GMP metabolic process (GO:0046037)	23	0	0.5	-	< 0.01	1	1
CTP metabolic process (GO:0046036)	15	0	0.32	-	< 0.01	1	1
CMP metabolic process (GO:0046035)	6	0	0.13	-	< 0.01	1	1
AMP metabolic process (GO:0046033)	21	0	0.45	-	< 0.01	1	1
ADP catabolic process (GO:0046032)	1	0	0.02	-	< 0.01	1	1
ADP metabolic process (GO:0046031)	7	0	0.15	-	< 0.01	1	1
methylguanosine-cap decapping (GO:0110156)	13	0	0.28	-	< 0.01	1	1
elastin catabolic process (GO:0060309)	2	0	0.04	-	< 0.01	1	1
NAD-cap decapping (GO:0110155)	3	0	0.06	-	< 0.01	1	1
RNA decapping (GO:0110154)	16	0	0.35	-	< 0.01	1	1
stress granule assembly (GO:0034063)	25	0	0.54	-	< 0.01	1	1
regulation of phosphatidylinositol dephosphorylation (GO:0060304)	5	0	0.11	-	< 0.01	1	1
1-phosphatidyl-1D-myo-inositol 4,5-bisphosphate biosynthetic process (GO:1902635)	3	0	0.06	-	< 0.01	1	1
negative regulation of cytokine activity (GO:0060302)	1	0	0.02	-	< 0.01	1	1
1-phosphatidyl-1D-myo-inositol 4,5-bisphosphate metabolic process (GO:1902633)	4	0	0.09	-	< 0.01	1	1
positive regulation of cytokine activity (GO:0060301)	1	0	0.02	-	< 0.01	1	1
positive regulation of membrane hyperpolarization (GO:1902632)	1	0	0.02	-	< 0.01	1	1
intracellular iron ion homeostasis (GO:0006879)	62	0	1.34	-	< 0.01	0.643	1
regulation of cytokine activity (GO:0060300)	3	0	0.06	-	< 0.01	1	1
negative regulation of membrane hyperpolarization (GO:1902631)	2	0	0.04	-	< 0.01	1	1
intracellular copper ion homeostasis (GO:0006878)	14	0	0.3	-	< 0.01	1	1
regulation of membrane hyperpolarization (GO:1902630)	3	0	0.06	-	< 0.01	1	1
response to anoxia (GO:0034059)	2	0	0.04	-	< 0.01	1	1
endosomal vesicle fusion (GO:0034058)	11	0	0.24	-	< 0.01	1	1
protein localization to adherens junction (GO:0071896)	5	0	0.11	-	< 0.01	1	1
regulation of mRNA stability involved in cellular response to UV (GO:1902629)	1	0	0.02	-	< 0.01	1	1
histone H2B conserved C-terminal lysine ubiquitination (GO:0071894)	2	0	0.04	-	< 0.01	1	1
assembly of large subunit precursor of preribosome (GO:1902626)	1	0	0.02	-	< 0.01	1	1
programmed cell death induced by symbiont (GO:0034050)	1	0	0.02	-	< 0.01	1	1
glutamine transport (GO:0006868)	9	0	0.19	-	< 0.01	1	1
asparagine transport (GO:0006867)	4	0	0.09	-	< 0.01	1	1
pyrimidine nucleotide transport (GO:0006864)	2	0	0.04	-	< 0.01	1	1
nucleotide transport (GO:0006862)	35	0	0.75	-	< 0.01	1	1
positive regulation of transcription by glucose (GO:0046016)	6	0	0.13	-	< 0.01	1	1
regulation of transcription by glucose (GO:0046015)	9	0	0.19	-	< 0.01	1	1
regulation of T cell homeostatic proliferation (GO:0046013)	2	0	0.04	-	< 0.01	1	1
positive regulation of circadian sleep/wake cycle, non-REM sleep (GO:0046010)	1	0	0.02	-	< 0.01	1	1
macrophage apoptotic process (GO:0071888)	3	0	0.06	-	< 0.01	1	1
Norrin signaling pathway (GO:0110135)	3	0	0.06	-	< 0.01	1	1
leukocyte apoptotic process (GO:0071887)	42	0	0.91	-	< 0.01	1	1
cellular response to fluoride (GO:1902618)	2	0	0.04	-	< 0.01	1	1
response to fluoride (GO:1902617)	3	0	0.06	-	< 0.01	1	1
acyl carnitine transmembrane transport (GO:1902616)	1	0	0.02	-	< 0.01	1	1
immune response involved in response to exogenous dsRNA (GO:1902615)	1	0	0.02	-	< 0.01	1	1
phospholipase C-activating adrenergic receptor signaling pathway (GO:0071882)	1	0	0.02	-	< 0.01	1	1
adenylate cyclase-inhibiting adrenergic receptor signaling pathway (GO:0071881)	1	0	0.02	-	< 0.01	1	1
negative regulation of anti-Mullerian hormone signaling pathway (GO:1902613)	1	0	0.02	-	< 0.01	1	1
regulation of anti-Mullerian hormone signaling pathway (GO:1902612)	1	0	0.02	-	< 0.01	1	1
extracellular transport (GO:0006858)	34	0	0.73	-	< 0.01	1	1
oligopeptide transport (GO:0006857)	6	0	0.13	-	< 0.01	1	1
xenobiotic transmembrane transport (GO:0006855)	13	0	0.28	-	< 0.01	1	1
carnitine shuttle (GO:0006853)	4	0	0.09	-	< 0.01	1	1
mitochondrial calcium ion transmembrane transport (GO:0006851)	15	0	0.32	-	< 0.01	1	1
mitochondrial pyruvate transmembrane transport (GO:0006850)	2	0	0.04	-	< 0.01	1	1
negative regulation of activated T cell proliferation (GO:0046007)	11	0	0.24	-	< 0.01	1	1
positive regulation of adenylate cyclase-activating adrenergic receptor signaling pathway (GO:0071879)	1	0	0.02	-	< 0.01	1	1
purine ribonucleoside bisphosphate biosynthetic process (GO:0034036)	2	0	0.04	-	< 0.01	1	1
negative regulation of adenylate cyclase-activating adrenergic receptor signaling pathway (GO:0071878)	5	0	0.11	-	< 0.01	1	1
purine ribonucleoside bisphosphate metabolic process (GO:0034035)	11	0	0.24	-	< 0.01	1	1
regulation of adenylate cyclase-inhibiting adrenergic receptor signaling pathway (GO:0071877)	1	0	0.02	-	< 0.01	1	1
purine nucleoside bisphosphate catabolic process (GO:0034034)	11	0	0.24	-	< 0.01	1	1
positive regulation of large conductance calcium-activated potassium channel activity (GO:1902608)	1	0	0.02	-	< 0.01	1	1
purine nucleoside bisphosphate biosynthetic process (GO:0034033)	51	0	1.1	-	< 0.01	0.629	1
purine nucleoside bisphosphate metabolic process (GO:0034032)	97	0	2.09	-	< 0.01	0.274	1
cellular response to norepinephrine stimulus (GO:0071874)	2	0	0.04	-	< 0.01	1	1
regulation of large conductance calcium-activated potassium channel activity (GO:1902606)	1	0	0.02	-	< 0.01	1	1
ribonucleoside bisphosphate catabolic process (GO:0034031)	11	0	0.24	-	< 0.01	1	1
response to norepinephrine (GO:0071873)	2	0	0.04	-	< 0.01	1	1
heterotrimeric G-protein complex assembly (GO:1902605)	1	0	0.02	-	< 0.01	1	1
ribonucleoside bisphosphate biosynthetic process (GO:0034030)	51	0	1.1	-	< 0.01	0.629	1
carnitine transmembrane transport (GO:1902603)	4	0	0.09	-	< 0.01	1	1
silver ion transmembrane transport (GO:1902601)	1	0	0.02	-	< 0.01	1	1
proton transmembrane transport (GO:1902600)	117	0	2.52	-	< 0.01	0.183	1
acyl carnitine transport (GO:0006844)	1	0	0.02	-	< 0.01	1	1
mitochondrial citrate transmembrane transport (GO:0006843)	1	0	0.02	-	< 0.01	1	1
tricarboxylic acid transport (GO:0006842)	4	0	0.09	-	< 0.01	1	1
antigen processing and presentation of endogenous peptide antigen via MHC class Ib via ER pathway, TAP-dependent (GO:0002489)	1	0	0.02	-	< 0.01	1	1
antigen processing and presentation of endogenous peptide antigen via MHC class Ib via ER pathway (GO:0002488)	1	0	0.02	-	< 0.01	1	1
antigen processing and presentation of endogenous peptide antigen via MHC class I via ER pathway, TAP-independent (GO:0002486)	12	0	0.26	-	< 0.01	1	1
antigen processing and presentation of endogenous peptide antigen via MHC class I via ER pathway, TAP-dependent (GO:0002485)	2	0	0.04	-	< 0.01	1	1
antigen processing and presentation of endogenous peptide antigen via MHC class I via ER pathway (GO:0002484)	13	0	0.28	-	< 0.01	1	1
antigen processing and presentation of endogenous peptide antigen (GO:0002483)	20	0	0.43	-	< 0.01	1	1
specification of animal organ identity (GO:0010092)	17	0	0.37	-	< 0.01	1	1
antigen processing and presentation of exogenous protein antigen via MHC class Ib, TAP-dependent (GO:0002481)	2	0	0.04	-	< 0.01	1	1
antigen processing and presentation of exogenous peptide antigen via MHC class I, TAP-independent (GO:0002480)	1	0	0.02	-	< 0.01	1	1
negative regulation of apoptotic process in bone marrow cell (GO:0071866)	3	0	0.06	-	< 0.01	1	1
regulation of apoptotic process in bone marrow cell (GO:0071865)	3	0	0.06	-	< 0.01	1	1
positive regulation of cell proliferation in bone marrow (GO:0071864)	5	0	0.11	-	< 0.01	1	1
response to silicon dioxide (GO:0034021)	3	0	0.06	-	< 0.01	1	1
regulation of cell proliferation in bone marrow (GO:0071863)	6	0	0.13	-	< 0.01	1	1
mitochondrial transport (GO:0006839)	145	0	3.13	-	< 0.01	0.0789	1
water transport (GO:0006833)	10	0	0.22	-	< 0.01	1	1
antigen processing and presentation of exogenous peptide antigen via MHC class I, TAP-dependent (GO:0002479)	1	0	0.02	-	< 0.01	1	1
antigen processing and presentation of exogenous peptide antigen via MHC class Ib (GO:0002477)	3	0	0.06	-	< 0.01	1	1
antigen processing and presentation of endogenous peptide antigen via MHC class Ib (GO:0002476)	13	0	0.28	-	< 0.01	1	1
antigen processing and presentation via MHC class Ib (GO:0002475)	16	0	0.35	-	< 0.01	1	1
antigen processing and presentation of peptide antigen via MHC class I (GO:0002474)	32	0	0.69	-	< 0.01	1	1
plasmacytoid dendritic cell antigen processing and presentation (GO:0002470)	1	0	0.02	-	< 0.01	1	1
mRNA alternative polyadenylation (GO:0110104)	5	0	0.11	-	< 0.01	1	1
response to triglyceride (GO:0034014)	1	0	0.02	-	< 0.01	1	1
zinc ion transport (GO:0006829)	24	0	0.52	-	< 0.01	1	1
manganese ion transport (GO:0006828)	10	0	0.22	-	< 0.01	1	1
iron ion transport (GO:0006826)	43	0	0.93	-	< 0.01	1	1
copper ion transport (GO:0006825)	14	0	0.3	-	< 0.01	1	1
cobalt ion transport (GO:0006824)	6	0	0.13	-	< 0.01	1	1
dendritic cell antigen processing and presentation (GO:0002468)	1	0	0.02	-	< 0.01	1	1
germinal center formation (GO:0002467)	8	0	0.17	-	< 0.01	1	1
zygote asymmetric cell division (GO:0010070)	1	0	0.02	-	< 0.01	1	1
positive regulation of ERK1 and ERK2 cascade via TNFSF11-mediated signaling (GO:0071848)	1	0	0.02	-	< 0.01	1	1
TNFSF11-mediated signaling pathway (GO:0071847)	4	0	0.09	-	< 0.01	1	1
actin filament debranching (GO:0071846)	1	0	0.02	-	< 0.01	1	1
corpus callosum development (GO:0022038)	24	0	0.52	-	< 0.01	1	1
phosphate ion transport (GO:0006817)	16	0	0.35	-	< 0.01	1	1
telencephalon glial cell migration (GO:0022030)	23	0	0.5	-	< 0.01	1	1
T cell antigen processing and presentation (GO:0002457)	3	0	0.06	-	< 0.01	1	1
T cell mediated immunity (GO:0002456)	26	0	0.56	-	< 0.01	1	1
apoptotic process in bone marrow cell (GO:0071839)	1	0	0.02	-	< 0.01	1	1
cell proliferation in bone marrow (GO:0071838)	2	0	0.04	-	< 0.01	1	1
positive regulation of regulatory T cell differentiation (GO:0045591)	14	0	0.3	-	< 0.01	1	1
negative regulation of regulatory T cell differentiation (GO:0045590)	3	0	0.06	-	< 0.01	1	1
intermediate-density lipoprotein particle clearance (GO:0071831)	1	0	0.02	-	< 0.01	1	1
tangential migration from the subventricular zone to the olfactory bulb (GO:0022028)	6	0	0.13	-	< 0.01	1	1
triglyceride-rich lipoprotein particle clearance (GO:0071830)	5	0	0.11	-	< 0.01	1	1
regulation of nitrogen utilization (GO:0006808)	2	0	0.04	-	< 0.01	1	1
malonyl-CoA biosynthetic process (GO:2001295)	2	0	0.04	-	< 0.01	1	1
malonyl-CoA catabolic process (GO:2001294)	4	0	0.09	-	< 0.01	1	1
superoxide metabolic process (GO:0006801)	25	0	0.54	-	< 0.01	1	1
malonyl-CoA metabolic process (GO:2001293)	6	0	0.13	-	< 0.01	1	1
eosinophil mediated immunity (GO:0002447)	3	0	0.06	-	< 0.01	1	1
neutrophil mediated immunity (GO:0002446)	16	0	0.35	-	< 0.01	1	1
histamine secretion involved in inflammatory response (GO:0002441)	3	0	0.06	-	< 0.01	1	1
regulation of regulatory T cell differentiation (GO:0045589)	21	0	0.45	-	< 0.01	1	1
positive regulation of cytotoxic T cell differentiation (GO:0045585)	2	0	0.04	-	< 0.01	1	1
regulation of cytotoxic T cell differentiation (GO:0045583)	2	0	0.04	-	< 0.01	1	1
lateral ganglionic eminence cell proliferation (GO:0022018)	1	0	0.02	-	< 0.01	1	1
pallium cell proliferation in forebrain (GO:0022013)	1	0	0.02	-	< 0.01	1	1
negative regulation of caveolin-mediated endocytosis (GO:2001287)	2	0	0.04	-	< 0.01	1	1
subpallium cell proliferation in forebrain (GO:0022012)	1	0	0.02	-	< 0.01	1	1
acute inflammatory response to antigenic stimulus (GO:0002438)	5	0	0.11	-	< 0.01	1	1
inflammatory response to antigenic stimulus (GO:0002437)	18	0	0.39	-	< 0.01	1	1
response to mycotoxin (GO:0010046)	3	0	0.06	-	< 0.01	1	1
positive regulation of unsaturated fatty acid biosynthetic process (GO:2001280)	5	0	0.11	-	< 0.01	1	1
response to nickel cation (GO:0010045)	1	0	0.02	-	< 0.01	1	1
response to aluminum ion (GO:0010044)	3	0	0.06	-	< 0.01	1	1
immune complex clearance (GO:0002434)	1	0	0.02	-	< 0.01	1	1
response to manganese ion (GO:0010042)	15	0	0.32	-	< 0.01	1	1
granuloma formation (GO:0002432)	2	0	0.04	-	< 0.01	1	1
response to iron(III) ion (GO:0010041)	4	0	0.09	-	< 0.01	1	1
response to iron(II) ion (GO:0010040)	4	0	0.09	-	< 0.01	1	1
negative regulation of B cell differentiation (GO:0045578)	5	0	0.11	-	< 0.01	1	1
tail-anchored membrane protein insertion into ER membrane (GO:0071816)	17	0	0.37	-	< 0.01	1	1
positive regulation of fever generation by positive regulation of prostaglandin secretion (GO:0071812)	1	0	0.02	-	< 0.01	1	1
central nervous system vasculogenesis (GO:0022009)	4	0	0.09	-	< 0.01	1	1
convergent extension involved in neural plate elongation (GO:0022007)	2	0	0.04	-	< 0.01	1	1
regulation of unsaturated fatty acid biosynthetic process (GO:2001279)	8	0	0.17	-	< 0.01	1	1
response to iron ion (GO:0010039)	25	0	0.54	-	< 0.01	1	1
positive regulation of cysteine-type endopeptidase activity involved in execution phase of apoptosis (GO:2001272)	1	0	0.02	-	< 0.01	1	1
antigen processing and presentation of peptide antigen via MHC class Ib (GO:0002428)	14	0	0.3	-	< 0.01	1	1
response to carbon dioxide (GO:0010037)	2	0	0.04	-	< 0.01	1	1
negative regulation of cysteine-type endopeptidase activity involved in execution phase of apoptosis (GO:2001271)	3	0	0.06	-	< 0.01	1	1
regulation of cysteine-type endopeptidase activity involved in execution phase of apoptosis (GO:2001270)	4	0	0.09	-	< 0.01	1	1
response to acetate (GO:0010034)	1	0	0.02	-	< 0.01	1	1
T cell mediated immune response to tumor cell (GO:0002424)	1	0	0.02	-	< 0.01	1	1
natural killer cell mediated immune response to tumor cell (GO:0002423)	1	0	0.02	-	< 0.01	1	1
meiotic chromosome condensation (GO:0010032)	6	0	0.13	-	< 0.01	1	1
natural killer cell mediated cytotoxicity directed against tumor cell target (GO:0002420)	1	0	0.02	-	< 0.01	1	1
protein transmembrane transport (GO:0071806)	63	0	1.36	-	< 0.01	0.645	1
regulation of mammary gland epithelial cell proliferation (GO:0033599)	17	0	0.37	-	< 0.01	1	1
positive regulation of podosome assembly (GO:0071803)	7	0	0.15	-	< 0.01	1	1
mammary gland epithelial cell proliferation (GO:0033598)	13	0	0.28	-	< 0.01	1	1
regulation of podosome assembly (GO:0071801)	10	0	0.22	-	< 0.01	1	1
podosome assembly (GO:0071800)	5	0	0.11	-	< 0.01	1	1
negative regulation of cysteine-type endopeptidase activity involved in apoptotic signaling pathway (GO:2001268)	5	0	0.11	-	< 0.01	1	1
response to L-ascorbic acid (GO:0033591)	3	0	0.06	-	< 0.01	1	1
T cell mediated cytotoxicity directed against tumor cell target (GO:0002419)	1	0	0.02	-	< 0.01	1	1
positive regulation of semaphorin-plexin signaling pathway (GO:2001262)	1	0	0.02	-	< 0.01	1	1
immune response to tumor cell (GO:0002418)	4	0	0.09	-	< 0.01	1	1
regulation of semaphorin-plexin signaling pathway (GO:2001260)	2	0	0.04	-	< 0.01	1	1
IgG immunoglobulin transcytosis in epithelial cells mediated by FcRn immunoglobulin receptor (GO:0002416)	1	0	0.02	-	< 0.01	1	1
wax biosynthetic process (GO:0010025)	2	0	0.04	-	< 0.01	1	1
immunoglobulin transcytosis in epithelial cells (GO:0002414)	1	0	0.02	-	< 0.01	1	1
amylopectin biosynthetic process (GO:0010021)	1	0	0.02	-	< 0.01	1	1
negative regulation of cation channel activity (GO:2001258)	22	0	0.47	-	< 0.01	1	1
myeloid dendritic cell chemotaxis (GO:0002408)	1	0	0.02	-	< 0.01	1	1
negative regulation of chromosome organization (GO:2001251)	76	0	1.64	-	< 0.01	0.413	1
dendritic cell chemotaxis (GO:0002407)	3	0	0.06	-	< 0.01	1	1
protein localization to meiotic spindle midzone (GO:1903096)	1	0	0.02	-	< 0.01	1	1
negative regulation of protein K48-linked deubiquitination (GO:1903094)	2	0	0.04	-	< 0.01	1	1
regulation of protein K48-linked deubiquitination (GO:1903093)	3	0	0.06	-	< 0.01	1	1
positive regulation of cholesterol biosynthetic process (GO:0045542)	6	0	0.13	-	< 0.01	1	1
negative regulation of cholesterol biosynthetic process (GO:0045541)	5	0	0.11	-	< 0.01	1	1
regulation of cholesterol biosynthetic process (GO:0045540)	14	0	0.3	-	< 0.01	1	1
response to testosterone (GO:0033574)	35	0	0.75	-	< 0.01	1	1
transferrin transport (GO:0033572)	9	0	0.19	-	< 0.01	1	1
positive regulation of phosphatidylcholine biosynthetic process (GO:2001247)	3	0	0.06	-	< 0.01	1	1
negative regulation of phosphatidylcholine biosynthetic process (GO:2001246)	1	0	0.02	-	< 0.01	1	1
regulation of phosphatidylcholine biosynthetic process (GO:2001245)	5	0	0.11	-	< 0.01	1	1
positive regulation of intrinsic apoptotic signaling pathway (GO:2001244)	54	0	1.16	-	< 0.01	0.631	1
negative regulation of extrinsic apoptotic signaling pathway in absence of ligand (GO:2001240)	24	0	0.52	-	< 0.01	1	1
cardioblast differentiation (GO:0010002)	10	0	0.22	-	< 0.01	1	1
tyrosine biosynthetic process, by oxidation of phenylalanine (GO:0019293)	2	0	0.04	-	< 0.01	1	1
protein localization to condensed chromosome (GO:1903083)	13	0	0.28	-	< 0.01	1	1
siderophore biosynthetic process (GO:0019290)	1	0	0.02	-	< 0.01	1	1
DNA replication, Okazaki fragment processing (GO:0033567)	2	0	0.04	-	< 0.01	1	1
anterior/posterior axon guidance (GO:0033564)	6	0	0.13	-	< 0.01	1	1
dorsal/ventral axon guidance (GO:0033563)	2	0	0.04	-	< 0.01	1	1
negative regulation of extrinsic apoptotic signaling pathway (GO:2001237)	74	0	1.6	-	< 0.01	0.411	1
abducens nerve formation (GO:0021599)	1	0	0.02	-	< 0.01	1	1
abducens nerve morphogenesis (GO:0021598)	1	0	0.02	-	< 0.01	1	1
rhombomere structural organization (GO:0021595)	1	0	0.02	-	< 0.01	1	1
rhombomere formation (GO:0021594)	1	0	0.02	-	< 0.01	1	1
fourth ventricle development (GO:0021592)	1	0	0.02	-	< 0.01	1	1
isopentenyl diphosphate biosynthetic process, mevalonate pathway (GO:0019287)	3	0	0.06	-	< 0.01	1	1
cerebellum maturation (GO:0021590)	2	0	0.04	-	< 0.01	1	1
glycine betaine biosynthetic process from choline (GO:0019285)	2	0	0.04	-	< 0.01	1	1
negative regulation of protein localization to plasma membrane (GO:1903077)	20	0	0.43	-	< 0.01	1	1
L-methionine salvage from S-adenosylmethionine (GO:0019284)	3	0	0.06	-	< 0.01	1	1
negative regulation of death-inducing signaling complex assembly (GO:1903073)	1	0	0.02	-	< 0.01	1	1
regulation of death-inducing signaling complex assembly (GO:1903072)	1	0	0.02	-	< 0.01	1	1
negative regulation of ER-associated ubiquitin-dependent protein catabolic process (GO:1903070)	3	0	0.06	-	< 0.01	1	1
cerebellum structural organization (GO:0021589)	1	0	0.02	-	< 0.01	1	1
regulation of chloride transport (GO:2001225)	5	0	0.11	-	< 0.01	1	1
negative regulation of neuron migration (GO:2001223)	7	0	0.15	-	< 0.01	1	1
pons maturation (GO:0021586)	2	0	0.04	-	< 0.01	1	1
UDP-N-acetylgalactosamine metabolic process (GO:0019276)	2	0	0.04	-	< 0.01	1	1
positive regulation of reverse cholesterol transport (GO:1903064)	1	0	0.02	-	< 0.01	1	1
regulation of reverse cholesterol transport (GO:1903062)	1	0	0.02	-	< 0.01	1	1
positive regulation of protein lipidation (GO:1903061)	4	0	0.09	-	< 0.01	1	1
negative regulation of protein lipidation (GO:1903060)	1	0	0.02	-	< 0.01	1	1
fatty acid beta-oxidation using acyl-CoA oxidase (GO:0033540)	10	0	0.22	-	< 0.01	1	1
hindbrain maturation (GO:0021578)	4	0	0.09	-	< 0.01	1	1
positive regulation of vasculogenesis (GO:2001214)	8	0	0.17	-	< 0.01	1	1
hindbrain structural organization (GO:0021577)	1	0	0.02	-	< 0.01	1	1
negative regulation of vasculogenesis (GO:2001213)	1	0	0.02	-	< 0.01	1	1
regulation of vasculogenesis (GO:2001212)	11	0	0.24	-	< 0.01	1	1
rhombomere 5 development (GO:0021571)	1	0	0.02	-	< 0.01	1	1
rhombomere 4 development (GO:0021570)	1	0	0.02	-	< 0.01	1	1
regulation of protein lipidation (GO:1903059)	10	0	0.22	-	< 0.01	1	1
glycine biosynthetic process, by transamination of glyoxylate (GO:0019265)	1	0	0.02	-	< 0.01	1	1
angiotensin-mediated vasoconstriction involved in regulation of systemic arterial blood pressure (GO:0001998)	1	0	0.02	-	< 0.01	1	1
glycine biosynthetic process from serine (GO:0019264)	2	0	0.04	-	< 0.01	1	1
regulation of melanosome organization (GO:1903056)	2	0	0.04	-	< 0.01	1	1
positive regulation of the force of heart contraction by epinephrine-norepinephrine (GO:0001997)	2	0	0.04	-	< 0.01	1	1
positive regulation of heart rate by epinephrine-norepinephrine (GO:0001996)	3	0	0.06	-	< 0.01	1	1
N-acetylneuraminate catabolic process (GO:0019262)	6	0	0.13	-	< 0.01	1	1
norepinephrine-epinephrine vasoconstriction involved in regulation of systemic arterial blood pressure (GO:0001994)	1	0	0.02	-	< 0.01	1	1
regulation of systemic arterial blood pressure by norepinephrine-epinephrine (GO:0001993)	3	0	0.06	-	< 0.01	1	1
negative regulation of proteolysis involved in protein catabolic process (GO:1903051)	63	0	1.36	-	< 0.01	0.645	1
regulation of systemic arterial blood pressure by vasopressin (GO:0001992)	2	0	0.04	-	< 0.01	1	1
vitellogenesis (GO:0007296)	4	0	0.09	-	< 0.01	1	1
fatty acid beta-oxidation using acyl-CoA dehydrogenase (GO:0033539)	11	0	0.24	-	< 0.01	1	1
spermatid nucleus elongation (GO:0007290)	1	0	0.02	-	< 0.01	1	1
positive regulation of osteoclast development (GO:2001206)	2	0	0.04	-	< 0.01	1	1
rhombomere 3 development (GO:0021569)	3	0	0.06	-	< 0.01	1	1
negative regulation of osteoclast development (GO:2001205)	3	0	0.06	-	< 0.01	1	1
rhombomere 2 development (GO:0021568)	2	0	0.04	-	< 0.01	1	1
regulation of osteoclast development (GO:2001204)	6	0	0.13	-	< 0.01	1	1
hypoglossal nerve development (GO:0021566)	1	0	0.02	-	< 0.01	1	1
vagus nerve development (GO:0021564)	2	0	0.04	-	< 0.01	1	1
positive regulation of dendritic cell differentiation (GO:2001200)	4	0	0.09	-	< 0.01	1	1
glossopharyngeal nerve development (GO:0021563)	4	0	0.09	-	< 0.01	1	1
vestibulocochlear nerve development (GO:0021562)	6	0	0.13	-	< 0.01	1	1
abducens nerve development (GO:0021560)	1	0	0.02	-	< 0.01	1	1
negative regulation of acetylcholine-gated cation channel activity (GO:1903049)	1	0	0.02	-	< 0.01	1	1
regulation of acetylcholine-gated cation channel activity (GO:1903048)	2	0	0.04	-	< 0.01	1	1
glucose 1-phosphate metabolic process (GO:0019255)	1	0	0.02	-	< 0.01	1	1
carnitine metabolic process, CoA-linked (GO:0019254)	3	0	0.06	-	< 0.01	1	1
protein localization to membrane raft (GO:1903044)	9	0	0.19	-	< 0.01	1	1
negative regulation of heart rate involved in baroreceptor response to increased systemic arterial blood pressure (GO:0001985)	1	0	0.02	-	< 0.01	1	1
positive regulation of chondrocyte hypertrophy (GO:1903043)	1	0	0.02	-	< 0.01	1	1
baroreceptor response to increased systemic arterial blood pressure (GO:0001983)	1	0	0.02	-	< 0.01	1	1
spermatid nucleus differentiation (GO:0007289)	18	0	0.39	-	< 0.01	1	1
regulation of chondrocyte hypertrophy (GO:1903041)	1	0	0.02	-	< 0.01	1	1
sperm axoneme assembly (GO:0007288)	21	0	0.45	-	< 0.01	1	1
regulation of systemic arterial blood pressure by ischemic conditions (GO:0001980)	2	0	0.04	-	< 0.01	1	1
histone H2B ubiquitination (GO:0033523)	2	0	0.04	-	< 0.01	1	1
histone H2A ubiquitination (GO:0033522)	3	0	0.06	-	< 0.01	1	1
trochlear nerve development (GO:0021558)	1	0	0.02	-	< 0.01	1	1
oculomotor nerve development (GO:0021557)	2	0	0.04	-	< 0.01	1	1
central nervous system formation (GO:0021556)	1	0	0.02	-	< 0.01	1	1
midbrain-hindbrain boundary morphogenesis (GO:0021555)	3	0	0.06	-	< 0.01	1	1
olfactory nerve development (GO:0021553)	6	0	0.13	-	< 0.01	1	1
lactate biosynthetic process (GO:0019249)	3	0	0.06	-	< 0.01	1	1
central nervous system morphogenesis (GO:0021551)	2	0	0.04	-	< 0.01	1	1
medulla oblongata development (GO:0021550)	1	0	0.02	-	< 0.01	1	1
regulation of systemic arterial blood pressure by carotid sinus baroreceptor feedback (GO:0001978)	1	0	0.02	-	< 0.01	1	1
renal system process involved in regulation of blood volume (GO:0001977)	8	0	0.17	-	< 0.01	1	1
methylglyoxal catabolic process to D-lactate via S-lactoyl-glutathione (GO:0019243)	4	0	0.09	-	< 0.01	1	1
methylglyoxal biosynthetic process (GO:0019242)	1	0	0.02	-	< 0.01	1	1
blood vessel remodeling (GO:0001974)	32	0	0.69	-	< 0.01	1	1
G protein-coupled adenosine receptor signaling pathway (GO:0001973)	6	0	0.13	-	< 0.01	1	1
negative regulation of activation of membrane attack complex (GO:0001971)	1	0	0.02	-	< 0.01	1	1
neuron-neuron synaptic transmission (GO:0007270)	6	0	0.13	-	< 0.01	1	1
L-lysine catabolic process to acetyl-CoA via L-pipecolate (GO:0033514)	1	0	0.02	-	< 0.01	1	1
L-lysine catabolic process to acetyl-CoA via saccharopine (GO:0033512)	3	0	0.06	-	< 0.01	1	1
pons development (GO:0021548)	7	0	0.15	-	< 0.01	1	1
midbrain-hindbrain boundary initiation (GO:0021547)	1	0	0.02	-	< 0.01	1	1
dentate gyrus development (GO:0021542)	14	0	0.3	-	< 0.01	1	1
ammon gyrus development (GO:0021541)	1	0	0.02	-	< 0.01	1	1
regulation of metanephric glomerulus development (GO:0072298)	2	0	0.04	-	< 0.01	1	1
corpus callosum morphogenesis (GO:0021540)	6	0	0.13	-	< 0.01	1	1
response to pheromone (GO:0019236)	3	0	0.06	-	< 0.01	1	1
positive regulation of opsonization (GO:1903028)	3	0	0.06	-	< 0.01	1	1
regulation of opsonization (GO:1903027)	3	0	0.06	-	< 0.01	1	1
negative regulation of RNA polymerase II regulatory region sequence-specific DNA binding (GO:1903026)	1	0	0.02	-	< 0.01	1	1
suckling behavior (GO:0001967)	11	0	0.24	-	< 0.01	1	1
regulation of RNA polymerase II regulatory region sequence-specific DNA binding (GO:1903025)	6	0	0.13	-	< 0.01	1	1
thigmotaxis (GO:0001966)	2	0	0.04	-	< 0.01	1	1
proprioception (GO:0019230)	5	0	0.11	-	< 0.01	1	1
synaptic transmission, dopaminergic (GO:0001963)	8	0	0.17	-	< 0.01	1	1
positive regulation of glycoprotein metabolic process (GO:1903020)	16	0	0.35	-	< 0.01	1	1
Rho protein signal transduction (GO:0007266)	55	0	1.19	-	< 0.01	0.633	1
floor plate morphogenesis (GO:0033505)	2	0	0.04	-	< 0.01	1	1
tyrosine phosphorylation of STAT protein (GO:0007260)	5	0	0.11	-	< 0.01	1	1
floor plate development (GO:0033504)	7	0	0.15	-	< 0.01	1	1
subthalamus development (GO:0021539)	1	0	0.02	-	< 0.01	1	1
cell proliferation in hindbrain (GO:0021534)	8	0	0.17	-	< 0.01	1	1
cell differentiation in hindbrain (GO:0021533)	19	0	0.41	-	< 0.01	1	1
metanephric nephron tubule formation (GO:0072289)	3	0	0.06	-	< 0.01	1	1
spinal cord oligodendrocyte cell fate specification (GO:0021530)	2	0	0.04	-	< 0.01	1	1
metanephric distal tubule morphogenesis (GO:0072287)	1	0	0.02	-	< 0.01	1	1
negative regulation of glycoprotein metabolic process (GO:1903019)	10	0	0.22	-	< 0.01	1	1
siRNA-mediated post-transcriptional gene silencing (GO:0140766)	1	0	0.02	-	< 0.01	1	1
regulation of glycoprotein metabolic process (GO:1903018)	33	0	0.71	-	< 0.01	1	1
mesenchymal to epithelial transition involved in metanephric renal vesicle formation (GO:0072285)	1	0	0.02	-	< 0.01	1	1
metanephric S-shaped body morphogenesis (GO:0072284)	4	0	0.09	-	< 0.01	1	1
intramembranous ossification (GO:0001957)	6	0	0.13	-	< 0.01	1	1
positive regulation of neurotransmitter secretion (GO:0001956)	13	0	0.28	-	< 0.01	1	1
metanephric nephron tubule morphogenesis (GO:0072282)	6	0	0.13	-	< 0.01	1	1
blood vessel maturation (GO:0001955)	6	0	0.13	-	< 0.01	1	1
positive regulation of bone development (GO:1903012)	2	0	0.04	-	< 0.01	1	1
negative regulation of cell-matrix adhesion (GO:0001953)	29	0	0.63	-	< 0.01	1	1
receptor signaling pathway via JAK-STAT (GO:0007259)	33	0	0.71	-	< 0.01	1	1
negative regulation of bone development (GO:1903011)	1	0	0.02	-	< 0.01	1	1
JUN phosphorylation (GO:0007258)	1	0	0.02	-	< 0.01	1	1
regulation of bone development (GO:1903010)	6	0	0.13	-	< 0.01	1	1
intestinal D-glucose absorption (GO:0001951)	3	0	0.06	-	< 0.01	1	1
JNK cascade (GO:0007254)	51	0	1.1	-	< 0.01	0.629	1
cytoplasmic sequestering of NF-kappaB (GO:0007253)	6	0	0.13	-	< 0.01	1	1
I-kappaB phosphorylation (GO:0007252)	6	0	0.13	-	< 0.01	1	1
activation of NF-kappaB-inducing kinase activity (GO:0007250)	13	0	0.28	-	< 0.01	1	1
spinal cord oligodendrocyte cell differentiation (GO:0021529)	4	0	0.09	-	< 0.01	1	1
commissural neuron differentiation in spinal cord (GO:0021528)	1	0	0.02	-	< 0.01	1	1
spinal cord association neuron differentiation (GO:0021527)	8	0	0.17	-	< 0.01	1	1
medial motor column neuron differentiation (GO:0021526)	2	0	0.04	-	< 0.01	1	1
visceral motor neuron differentiation (GO:0021524)	3	0	0.06	-	< 0.01	1	1
negative regulation of amniotic stem cell differentiation (GO:2000798)	1	0	0.02	-	< 0.01	1	1
somatic motor neuron differentiation (GO:0021523)	4	0	0.09	-	< 0.01	1	1
regulation of amniotic stem cell differentiation (GO:2000797)	1	0	0.02	-	< 0.01	1	1
ventral spinal cord interneuron specification (GO:0021521)	6	0	0.13	-	< 0.01	1	1
metanephric comma-shaped body morphogenesis (GO:0072278)	2	0	0.04	-	< 0.01	1	1
negative regulation of epithelial cell proliferation involved in lung morphogenesis (GO:2000795)	1	0	0.02	-	< 0.01	1	1
spinal cord motor neuron cell fate specification (GO:0021520)	11	0	0.24	-	< 0.01	1	1
metanephric glomerular capillary formation (GO:0072277)	2	0	0.04	-	< 0.01	1	1
regulation of epithelial cell proliferation involved in lung morphogenesis (GO:2000794)	5	0	0.11	-	< 0.01	1	1
metanephric glomerulus vasculature morphogenesis (GO:0072276)	2	0	0.04	-	< 0.01	1	1
organelle disassembly (GO:1903008)	105	0	2.26	-	< 0.01	0.177	1
cell proliferation involved in heart valve development (GO:2000793)	1	0	0.02	-	< 0.01	1	1
metanephric glomerulus morphogenesis (GO:0072275)	2	0	0.04	-	< 0.01	1	1
positive regulation of Lys63-specific deubiquitinase activity (GO:1903007)	1	0	0.02	-	< 0.01	1	1
metanephric glomerular basement membrane development (GO:0072274)	1	0	0.02	-	< 0.01	1	1
reorganization of cellular membranes to establish viral sites of replication (GO:0140754)	1	0	0.02	-	< 0.01	1	1
positive regulation of protein K63-linked deubiquitination (GO:1903006)	2	0	0.04	-	< 0.01	1	1
negative regulation of mesenchymal cell proliferation involved in lung development (GO:2000791)	2	0	0.04	-	< 0.01	1	1
regulation of mesenchymal cell proliferation involved in lung development (GO:2000790)	2	0	0.04	-	< 0.01	1	1
regulation of protein K63-linked deubiquitination (GO:1903004)	2	0	0.04	-	< 0.01	1	1
positive regulation of protein deubiquitination (GO:1903003)	5	0	0.11	-	< 0.01	1	1
positive regulation of lipid transport across blood-brain barrier (GO:1903002)	1	0	0.02	-	< 0.01	1	1
negative regulation of lipid transport across blood-brain barrier (GO:1903001)	1	0	0.02	-	< 0.01	1	1
regulation of lipid transport across blood-brain barrier (GO:1903000)	1	0	0.02	-	< 0.01	1	1
postsynaptic membrane organization (GO:0001941)	21	0	0.45	-	< 0.01	1	1
cellular glucuronidation (GO:0052695)	2	0	0.04	-	< 0.01	1	1
dorsal spinal cord development (GO:0021516)	11	0	0.24	-	< 0.01	1	1
ventral spinal cord interneuron differentiation (GO:0021514)	11	0	0.24	-	< 0.01	1	1
spinal cord dorsal/ventral patterning (GO:0021513)	14	0	0.3	-	< 0.01	1	1
spinal cord anterior/posterior patterning (GO:0021512)	1	0	0.02	-	< 0.01	1	1
positive regulation of autophagosome assembly (GO:2000786)	18	0	0.39	-	< 0.01	1	1
spinal cord patterning (GO:0021511)	16	0	0.35	-	< 0.01	1	1
regulation of autophagosome assembly (GO:2000785)	43	0	0.93	-	< 0.01	1	1
metanephric capsule specification (GO:0072267)	1	0	0.02	-	< 0.01	1	1
metanephric capsule formation (GO:0072266)	1	0	0.02	-	< 0.01	1	1
metanephric capsule morphogenesis (GO:0072265)	1	0	0.02	-	< 0.01	1	1
siRNA transcription (GO:0140745)	1	0	0.02	-	< 0.01	1	1
negative regulation of lncRNA transcription (GO:0140744)	2	0	0.04	-	< 0.01	1	1
regulation of lncRNA transcription (GO:0140743)	2	0	0.04	-	< 0.01	1	1
negative regulation of double-strand break repair (GO:2000780)	35	0	0.75	-	< 0.01	1	1
metanephric glomerular mesangial cell proliferation involved in metanephros development (GO:0072262)	1	0	0.02	-	< 0.01	1	1
positive regulation of sarcomere organization (GO:0060298)	3	0	0.06	-	< 0.01	1	1
regulation of sarcomere organization (GO:0060297)	5	0	0.11	-	< 0.01	1	1
regulation of cilium beat frequency involved in ciliary motility (GO:0060296)	7	0	0.15	-	< 0.01	1	1
regulation of cilium movement involved in cell motility (GO:0060295)	14	0	0.3	-	< 0.01	1	1
cilium movement involved in cell motility (GO:0060294)	83	0	1.79	-	< 0.01	0.425	1
long-term synaptic depression (GO:0060292)	15	0	0.32	-	< 0.01	1	1
osmosensory signaling pathway (GO:0007231)	5	0	0.11	-	< 0.01	1	1
long-term synaptic potentiation (GO:0060291)	36	0	0.78	-	< 0.01	1	1
transdifferentiation (GO:0060290)	4	0	0.09	-	< 0.01	1	1
roof plate formation (GO:0021509)	1	0	0.02	-	< 0.01	1	1
floor plate formation (GO:0021508)	2	0	0.04	-	< 0.01	1	1
neural fold bending (GO:0021503)	1	0	0.02	-	< 0.01	1	1
positive regulation of proteasomal ubiquitin-dependent protein catabolic process involved in cellular response to hypoxia (GO:2000777)	1	0	0.02	-	< 0.01	1	1
metanephric interstitial fibroblast development (GO:0072259)	1	0	0.02	-	< 0.01	1	1
NLRP6 inflammasome complex assembly (GO:0140739)	1	0	0.02	-	< 0.01	1	1
prechordal plate formation (GO:0021501)	1	0	0.02	-	< 0.01	1	1
metanephric interstitial fibroblast differentiation (GO:0072258)	1	0	0.02	-	< 0.01	1	1
positive regulation of cellular senescence (GO:2000774)	9	0	0.19	-	< 0.01	1	1
negative regulation of cellular senescence (GO:2000773)	20	0	0.43	-	< 0.01	1	1
metanephric glomerular mesangial cell development (GO:0072255)	1	0	0.02	-	< 0.01	1	1
regulation of cellular senescence (GO:2000772)	39	0	0.84	-	< 0.01	1	1
regulation of exocyst assembly (GO:0001928)	1	0	0.02	-	< 0.01	1	1
metanephric glomerular mesangial cell differentiation (GO:0072254)	2	0	0.04	-	< 0.01	1	1
positive regulation of establishment or maintenance of cell polarity regulating cell shape (GO:2000771)	1	0	0.02	-	< 0.01	1	1
B-1 B cell differentiation (GO:0001923)	4	0	0.09	-	< 0.01	1	1
B-1 B cell homeostasis (GO:0001922)	4	0	0.09	-	< 0.01	1	1
positive regulation of hh target transcription factor activity (GO:0007228)	2	0	0.04	-	< 0.01	1	1
signal transduction downstream of smoothened (GO:0007227)	3	0	0.06	-	< 0.01	1	1
epithelial cilium movement involved in determination of left/right asymmetry (GO:0060287)	11	0	0.24	-	< 0.01	1	1
negative regulation of receptor recycling (GO:0001920)	4	0	0.09	-	< 0.01	1	1
patched ligand maturation (GO:0007225)	1	0	0.02	-	< 0.01	1	1
cilium-dependent cell motility (GO:0060285)	88	0	1.9	-	< 0.01	0.268	1
Wnt signaling pathway, calcium modulating pathway (GO:0007223)	4	0	0.09	-	< 0.01	1	1
positive regulation of oocyte development (GO:0060282)	1	0	0.02	-	< 0.01	1	1
positive regulation of transcription of Notch receptor target (GO:0007221)	7	0	0.15	-	< 0.01	1	1
regulation of oocyte development (GO:0060281)	1	0	0.02	-	< 0.01	1	1
Notch receptor processing (GO:0007220)	9	0	0.19	-	< 0.01	1	1
regulation of establishment or maintenance of cell polarity regulating cell shape (GO:2000769)	1	0	0.02	-	< 0.01	1	1
positive regulation of cytoplasmic translation (GO:2000767)	14	0	0.3	-	< 0.01	1	1
metanephric podocyte development (GO:0072249)	1	0	0.02	-	< 0.01	1	1
negative regulation of cytoplasmic translation (GO:2000766)	8	0	0.17	-	< 0.01	1	1
metanephric podocyte differentiation (GO:0072248)	1	0	0.02	-	< 0.01	1	1
regulation of cytoplasmic translation (GO:2000765)	31	0	0.67	-	< 0.01	1	1
metanephric glomerular epithelium development (GO:0072244)	1	0	0.02	-	< 0.01	1	1
positive regulation of N-terminal peptidyl-lysine acetylation (GO:2000761)	1	0	0.02	-	< 0.01	1	1
metanephric nephron epithelium development (GO:0072243)	12	0	0.26	-	< 0.01	1	1
positive regulation of T cell mediated cytotoxicity (GO:0001916)	23	0	0.5	-	< 0.01	1	1
negative regulation of T cell mediated cytotoxicity (GO:0001915)	2	0	0.04	-	< 0.01	1	1
regulation of T cell mediated cytotoxicity (GO:0001914)	27	0	0.58	-	< 0.01	1	1
metanephric DCT cell differentiation (GO:0072240)	1	0	0.02	-	< 0.01	1	1
T cell mediated cytotoxicity (GO:0001913)	12	0	0.26	-	< 0.01	1	1
positive regulation of ovulation (GO:0060279)	1	0	0.02	-	< 0.01	1	1
positive regulation of leukocyte mediated cytotoxicity (GO:0001912)	31	0	0.67	-	< 0.01	1	1
regulation of ovulation (GO:0060278)	1	0	0.02	-	< 0.01	1	1
negative regulation of leukocyte mediated cytotoxicity (GO:0001911)	12	0	0.26	-	< 0.01	1	1
tachykinin receptor signaling pathway (GO:0007217)	3	0	0.06	-	< 0.01	1	1
regulation of leukocyte mediated cytotoxicity (GO:0001910)	43	0	0.93	-	< 0.01	1	1
regulation of N-terminal peptidyl-lysine acetylation (GO:2000759)	1	0	0.02	-	< 0.01	1	1
positive regulation of peptidyl-lysine acetylation (GO:2000758)	18	0	0.39	-	< 0.01	1	1
negative regulation of peptidyl-lysine acetylation (GO:2000757)	6	0	0.13	-	< 0.01	1	1
metanephric glomerulus vasculature development (GO:0072239)	5	0	0.11	-	< 0.01	1	1
constitutive heterochromatin formation (GO:0140719)	9	0	0.19	-	< 0.01	1	1
regulation of peptidyl-lysine acetylation (GO:2000756)	30	0	0.65	-	< 0.01	1	1
facultative heterochromatin formation (GO:0140718)	20	0	0.43	-	< 0.01	1	1
metanephric proximal tubule development (GO:0072237)	2	0	0.04	-	< 0.01	1	1
metanephric loop of Henle development (GO:0072236)	4	0	0.09	-	< 0.01	1	1
metanephric distal tubule development (GO:0072235)	5	0	0.11	-	< 0.01	1	1
metanephric nephron tubule development (GO:0072234)	11	0	0.24	-	< 0.01	1	1
metanephric thick ascending limb development (GO:0072233)	1	0	0.02	-	< 0.01	1	1
negative regulation of respiratory burst (GO:0060268)	4	0	0.09	-	< 0.01	1	1
positive regulation of respiratory burst (GO:0060267)	3	0	0.06	-	< 0.01	1	1
phospholipase C-activating G protein-coupled glutamate receptor signaling pathway (GO:0007206)	1	0	0.02	-	< 0.01	1	1
negative regulation of respiratory burst involved in inflammatory response (GO:0060266)	3	0	0.06	-	< 0.01	1	1
protein kinase C-activating G protein-coupled receptor signaling pathway (GO:0007205)	14	0	0.3	-	< 0.01	1	1
positive regulation of respiratory burst involved in inflammatory response (GO:0060265)	1	0	0.02	-	< 0.01	1	1
regulation of DNA replication origin binding (GO:1902595)	2	0	0.04	-	< 0.01	1	1
regulation of respiratory burst involved in inflammatory response (GO:0060264)	3	0	0.06	-	< 0.01	1	1
regulation of respiratory burst (GO:0060263)	9	0	0.19	-	< 0.01	1	1
positive regulation of transcription initiation by RNA polymerase II (GO:0060261)	59	0	1.27	-	< 0.01	0.638	1
monoacylglycerol catabolic process (GO:0052651)	7	0	0.15	-	< 0.01	1	1
regulation of transcription initiation by RNA polymerase II (GO:0060260)	68	0	1.47	-	< 0.01	0.407	1
metanephric proximal convoluted tubule development (GO:0072229)	1	0	0.02	-	< 0.01	1	1
CAT tailing (GO:0140708)	1	0	0.02	-	< 0.01	1	1
metanephric macula densa development (GO:0072227)	1	0	0.02	-	< 0.01	1	1
positive regulation of anterior head development (GO:2000744)	2	0	0.04	-	< 0.01	1	1
protein-containing complex localization to centriolar satellite (GO:0140706)	2	0	0.04	-	< 0.01	1	1
regulation of anterior head development (GO:2000742)	2	0	0.04	-	< 0.01	1	1
metanephric glomerulus development (GO:0072224)	8	0	0.17	-	< 0.01	1	1
positive regulation of mesenchymal stem cell differentiation (GO:2000741)	3	0	0.06	-	< 0.01	1	1
metanephric glomerular mesangium development (GO:0072223)	3	0	0.06	-	< 0.01	1	1
negative regulation of mesenchymal stem cell differentiation (GO:2000740)	2	0	0.04	-	< 0.01	1	1
metanephric distal convoluted tubule development (GO:0072221)	3	0	0.06	-	< 0.01	1	1
regulation of feeding behavior (GO:0060259)	12	0	0.26	-	< 0.01	1	1
ribitol phosphate metabolic process (GO:0052648)	1	0	0.02	-	< 0.01	1	1
pentitol phosphate metabolic process (GO:0052647)	1	0	0.02	-	< 0.01	1	1
alditol phosphate metabolic process (GO:0052646)	10	0	0.22	-	< 0.01	1	1
negative regulation of glial cell proliferation (GO:0060253)	14	0	0.3	-	< 0.01	1	1
regulation of mesenchymal stem cell differentiation (GO:2000739)	9	0	0.19	-	< 0.01	1	1
positive regulation of stem cell differentiation (GO:2000738)	17	0	0.37	-	< 0.01	1	1
negative regulation of stem cell differentiation (GO:2000737)	25	0	0.54	-	< 0.01	1	1
metanephric cortical collecting duct development (GO:0072219)	1	0	0.02	-	< 0.01	1	1
regulation of stem cell differentiation (GO:2000736)	73	0	1.57	-	< 0.01	0.41	1
metanephric ascending thin limb development (GO:0072218)	3	0	0.06	-	< 0.01	1	1
negative regulation of glial cell-derived neurotrophic factor receptor signaling pathway involved in ureteric bud formation (GO:2000734)	1	0	0.02	-	< 0.01	1	1
positive regulation of metanephros development (GO:0072216)	2	0	0.04	-	< 0.01	1	1
regulation of glial cell-derived neurotrophic factor receptor signaling pathway involved in ureteric bud formation (GO:2000733)	1	0	0.02	-	< 0.01	1	1
regulation of metanephros development (GO:0072215)	4	0	0.09	-	< 0.01	1	1
metanephric cortex development (GO:0072214)	1	0	0.02	-	< 0.01	1	1
negative regulation of calcium import into the mitochondrion (GO:0110099)	1	0	0.02	-	< 0.01	1	1
metanephric capsule development (GO:0072213)	1	0	0.02	-	< 0.01	1	1
regulation of termination of RNA polymerase I transcription (GO:2000730)	1	0	0.02	-	< 0.01	1	1
regulation of calcium import into the mitochondrion (GO:0110097)	2	0	0.04	-	< 0.01	1	1
cellular response to aldehyde (GO:0110096)	11	0	0.24	-	< 0.01	1	1
cellular detoxification of aldehyde (GO:0110095)	6	0	0.13	-	< 0.01	1	1
negative regulation of hippocampal neuron apoptotic process (GO:0110091)	3	0	0.06	-	< 0.01	1	1
negative regulation of nuclear cell cycle DNA replication (GO:1902576)	1	0	0.02	-	< 0.01	1	1
negative regulation of cell growth involved in contact inhibition (GO:0060243)	1	0	0.02	-	< 0.01	1	1
negative regulation of serine-type peptidase activity (GO:1902572)	1	0	0.02	-	< 0.01	1	1
regulation of serine-type peptidase activity (GO:1902571)	1	0	0.02	-	< 0.01	1	1
protein localization to nucleolus (GO:1902570)	10	0	0.22	-	< 0.01	1	1
positive regulation of mesenchymal cell proliferation involved in ureter development (GO:2000729)	1	0	0.02	-	< 0.01	1	1
positive regulation of cardiac muscle cell differentiation (GO:2000727)	7	0	0.15	-	< 0.01	1	1
metanephric mesangial cell differentiation (GO:0072209)	2	0	0.04	-	< 0.01	1	1
metanephric smooth muscle tissue development (GO:0072208)	2	0	0.04	-	< 0.01	1	1
metanephric epithelium development (GO:0072207)	13	0	0.28	-	< 0.01	1	1
positive regulation of cardiac vascular smooth muscle cell differentiation (GO:2000724)	1	0	0.02	-	< 0.01	1	1
metanephric juxtaglomerular apparatus development (GO:0072206)	1	0	0.02	-	< 0.01	1	1
metanephric collecting duct development (GO:0072205)	6	0	0.13	-	< 0.01	1	1
regulation of cardiac vascular smooth muscle cell differentiation (GO:2000722)	1	0	0.02	-	< 0.01	1	1
cell-cell signaling involved in metanephros development (GO:0072204)	2	0	0.04	-	< 0.01	1	1
regulation of hippocampal neuron apoptotic process (GO:0110089)	3	0	0.06	-	< 0.01	1	1
hippocampal neuron apoptotic process (GO:0110088)	4	0	0.09	-	< 0.01	1	1
positive regulation of maintenance of mitotic sister chromatid cohesion, centromeric (GO:2000720)	1	0	0.02	-	< 0.01	1	1
negative regulation of mesenchymal cell proliferation (GO:0072201)	7	0	0.15	-	< 0.01	1	1
negative regulation of mesenchymal cell proliferation involved in ureter development (GO:0072200)	1	0	0.02	-	< 0.01	1	1
regulation of mitotic spindle organization (GO:0060236)	41	0	0.88	-	< 0.01	1	1
lens induction in camera-type eye (GO:0060235)	3	0	0.06	-	< 0.01	1	1
positive regulation of neutrophil activation (GO:1902565)	1	0	0.02	-	< 0.01	1	1
neuroblast delamination (GO:0060234)	1	0	0.02	-	< 0.01	1	1
negative regulation of neutrophil activation (GO:1902564)	1	0	0.02	-	< 0.01	1	1
regulation of neutrophil activation (GO:1902563)	2	0	0.04	-	< 0.01	1	1
delamination (GO:0060232)	5	0	0.11	-	< 0.01	1	1
negative regulation of maintenance of mitotic sister chromatid cohesion, centromeric (GO:2000719)	1	0	0.02	-	< 0.01	1	1
regulation of maintenance of mitotic sister chromatid cohesion, centromeric (GO:2000718)	2	0	0.04	-	< 0.01	1	1
vesicle-mediated intercellular transport (GO:0110077)	3	0	0.06	-	< 0.01	1	1
negative regulation of ferroptosis (GO:0110076)	3	0	0.06	-	< 0.01	1	1
regulation of ferroptosis (GO:0110075)	5	0	0.11	-	< 0.01	1	1
3'-phospho-5'-adenylyl sulfate transmembrane transport (GO:1902559)	2	0	0.04	-	< 0.01	1	1
5'-adenylyl sulfate transmembrane transport (GO:1902558)	2	0	0.04	-	< 0.01	1	1
positive regulation of catalase activity (GO:1902553)	1	0	0.02	-	< 0.01	1	1
retinal rod cell differentiation (GO:0060221)	9	0	0.19	-	< 0.01	1	1
regulation of catalase activity (GO:1902551)	1	0	0.02	-	< 0.01	1	1
positive regulation of dense core granule biogenesis (GO:2000707)	1	0	0.02	-	< 0.01	1	1
negative regulation of dense core granule biogenesis (GO:2000706)	1	0	0.02	-	< 0.01	1	1
regulation of dense core granule biogenesis (GO:2000705)	2	0	0.04	-	< 0.01	1	1
negative regulation of fibroblast growth factor receptor signaling pathway involved in ureteric bud formation (GO:2000703)	1	0	0.02	-	< 0.01	1	1
regulation of fibroblast growth factor receptor signaling pathway involved in ureteric bud formation (GO:2000702)	1	0	0.02	-	< 0.01	1	1
lncRNA catabolic process (GO:0110064)	2	0	0.04	-	< 0.01	1	1
hematopoietic stem cell differentiation (GO:0060218)	19	0	0.41	-	< 0.01	1	1
positive regulation of angiotensin-activated signaling pathway (GO:0110063)	1	0	0.02	-	< 0.01	1	1
negative regulation of cellular response to vascular endothelial growth factor stimulus (GO:1902548)	11	0	0.24	-	< 0.01	1	1
hemangioblast cell differentiation (GO:0060217)	1	0	0.02	-	< 0.01	1	1
negative regulation of angiotensin-activated signaling pathway (GO:0110062)	1	0	0.02	-	< 0.01	1	1
regulation of angiotensin-activated signaling pathway (GO:0110061)	4	0	0.09	-	< 0.01	1	1
primitive hemopoiesis (GO:0060215)	7	0	0.15	-	< 0.01	1	1
endocardium formation (GO:0060214)	3	0	0.06	-	< 0.01	1	1
positive regulation of nuclear-transcribed mRNA poly(A) tail shortening (GO:0060213)	13	0	0.28	-	< 0.01	1	1
negative regulation of nuclear-transcribed mRNA poly(A) tail shortening (GO:0060212)	3	0	0.06	-	< 0.01	1	1
regulation of nuclear-transcribed mRNA poly(A) tail shortening (GO:0060211)	15	0	0.32	-	< 0.01	1	1
heme oxidation (GO:0006788)	2	0	0.04	-	< 0.01	1	1
porphyrin-containing compound catabolic process (GO:0006787)	7	0	0.15	-	< 0.01	1	1
heme A biosynthetic process (GO:0006784)	2	0	0.04	-	< 0.01	1	1
heme biosynthetic process (GO:0006783)	24	0	0.52	-	< 0.01	1	1
protoporphyrinogen IX biosynthetic process (GO:0006782)	8	0	0.17	-	< 0.01	1	1
succinyl-CoA pathway (GO:0006781)	1	0	0.02	-	< 0.01	1	1
uroporphyrinogen III biosynthetic process (GO:0006780)	2	0	0.04	-	< 0.01	1	1
negative regulation of blood vessel endothelial cell differentiation (GO:0110059)	1	0	0.02	-	< 0.01	1	1
regulation of blood vessel endothelial cell differentiation (GO:0110057)	1	0	0.02	-	< 0.01	1	1
metabolite repair (GO:0110051)	1	0	0.02	-	< 0.01	1	1
porphyrin-containing compound biosynthetic process (GO:0006779)	27	0	0.58	-	< 0.01	1	1
porphyrin-containing compound metabolic process (GO:0006778)	38	0	0.82	-	< 0.01	1	1
positive regulation of protein linear polyubiquitination (GO:1902530)	2	0	0.04	-	< 0.01	1	1
Mo-molybdopterin cofactor biosynthetic process (GO:0006777)	6	0	0.13	-	< 0.01	1	1
thiamine metabolic process (GO:0006772)	2	0	0.04	-	< 0.01	1	1
riboflavin metabolic process (GO:0006771)	4	0	0.09	-	< 0.01	1	1
cellular response to prostaglandin D stimulus (GO:0071799)	1	0	0.02	-	< 0.01	1	1
response to prostaglandin D (GO:0071798)	1	0	0.02	-	< 0.01	1	1
regulation of protein linear polyubiquitination (GO:1902528)	2	0	0.04	-	< 0.01	1	1
positive regulation of protein K48-linked ubiquitination (GO:1902524)	3	0	0.06	-	< 0.01	1	1
positive regulation of protein K63-linked ubiquitination (GO:1902523)	7	0	0.15	-	< 0.01	1	1
biotin metabolic process (GO:0006768)	4	0	0.09	-	< 0.01	1	1
endoplasmic reticulum tubular network maintenance (GO:0071788)	1	0	0.02	-	< 0.01	1	1
endoplasmic reticulum tubular network formation (GO:0071787)	5	0	0.11	-	< 0.01	1	1
endoplasmic reticulum tubular network organization (GO:0071786)	17	0	0.37	-	< 0.01	1	1
positive regulation of G2/MI transition of meiotic cell cycle (GO:0110032)	3	0	0.06	-	< 0.01	1	1
negative regulation of G2/MI transition of meiotic cell cycle (GO:0110031)	1	0	0.02	-	< 0.01	1	1
regulation of G2/MI transition of meiotic cell cycle (GO:0110030)	4	0	0.09	-	< 0.01	1	1
regulation of calcium ion transmembrane transport via high voltage-gated calcium channel (GO:1902514)	11	0	0.24	-	< 0.01	1	1
regulation of organelle transport along microtubule (GO:1902513)	9	0	0.19	-	< 0.01	1	1
positive regulation of apoptotic DNA fragmentation (GO:1902512)	3	0	0.06	-	< 0.01	1	1
negative regulation of apoptotic DNA fragmentation (GO:1902511)	3	0	0.06	-	< 0.01	1	1
regulation of apoptotic DNA fragmentation (GO:1902510)	9	0	0.19	-	< 0.01	1	1
glutathione catabolic process (GO:0006751)	6	0	0.13	-	< 0.01	1	1
MHC class II protein complex assembly (GO:0002399)	3	0	0.06	-	< 0.01	1	1
glutathione biosynthetic process (GO:0006750)	11	0	0.24	-	< 0.01	1	1
MHC class Ib protein complex assembly (GO:0002398)	1	0	0.02	-	< 0.01	1	1
MHC class I protein complex assembly (GO:0002397)	4	0	0.09	-	< 0.01	1	1
MHC protein complex assembly (GO:0002396)	7	0	0.15	-	< 0.01	1	1
immune response in nasopharyngeal-associated lymphoid tissue (GO:0002395)	1	0	0.02	-	< 0.01	1	1
DNA strand resection involved in replication fork processing (GO:0110025)	7	0	0.15	-	< 0.01	1	1
glutathione metabolic process (GO:0006749)	40	0	0.86	-	< 0.01	1	1
FAD biosynthetic process (GO:0006747)	1	0	0.02	-	< 0.01	1	1
ubiquinone biosynthetic process (GO:0006744)	16	0	0.35	-	< 0.01	1	1
ubiquinone metabolic process (GO:0006743)	18	0	0.39	-	< 0.01	1	1
NADP catabolic process (GO:0006742)	3	0	0.06	-	< 0.01	1	1
NADP biosynthetic process (GO:0006741)	2	0	0.04	-	< 0.01	1	1
NADPH regeneration (GO:0006740)	16	0	0.35	-	< 0.01	1	1
immune response in gut-associated lymphoid tissue (GO:0002387)	2	0	0.04	-	< 0.01	1	1
mucosal immune response (GO:0002385)	9	0	0.19	-	< 0.01	1	1
hepatic immune response (GO:0002384)	1	0	0.02	-	< 0.01	1	1
immunoglobulin production involved in immunoglobulin-mediated immune response (GO:0002381)	25	0	0.54	-	< 0.01	1	1
cap-independent translational initiation of linear mRNA (GO:0110017)	1	0	0.02	-	< 0.01	1	1
nuclear inner membrane organization (GO:0071765)	1	0	0.02	-	< 0.01	1	1
protein localization to P-body (GO:0110012)	1	0	0.02	-	< 0.01	1	1
nuclear membrane organization (GO:0071763)	43	0	0.93	-	< 0.01	1	1
regulation of basement membrane organization (GO:0110011)	10	0	0.22	-	< 0.01	1	1
basolateral protein secretion (GO:0110010)	4	0	0.09	-	< 0.01	1	1
NADP metabolic process (GO:0006739)	34	0	0.73	-	< 0.01	1	1
nicotinamide riboside catabolic process (GO:0006738)	1	0	0.02	-	< 0.01	1	1
NADH regeneration (GO:0006735)	14	0	0.3	-	< 0.01	1	1
NADH metabolic process (GO:0006734)	10	0	0.22	-	< 0.01	1	1
one-carbon metabolic process (GO:0006730)	33	0	0.71	-	< 0.01	1	1
formin-nucleated actin cable organization (GO:0110009)	3	0	0.06	-	< 0.01	1	1
ncRNA deadenylation (GO:0110008)	1	0	0.02	-	< 0.01	1	1
regulation of tRNA methylation (GO:0110002)	1	0	0.02	-	< 0.01	1	1
tetrahydrobiopterin biosynthetic process (GO:0006729)	7	0	0.15	-	< 0.01	1	1
eye pigment biosynthetic process (GO:0006726)	1	0	0.02	-	< 0.01	1	1
NK T cell lineage commitment (GO:0002364)	1	0	0.02	-	< 0.01	1	1
CD4-positive, CD25-positive, alpha-beta regulatory T cell lineage commitment (GO:0002362)	2	0	0.04	-	< 0.01	1	1
CD4-positive, CD25-positive, alpha-beta regulatory T cell differentiation (GO:0002361)	3	0	0.06	-	< 0.01	1	1
sesquiterpenoid metabolic process (GO:0006714)	2	0	0.04	-	< 0.01	1	1
glucocorticoid catabolic process (GO:0006713)	1	0	0.02	-	< 0.01	1	1
androgen catabolic process (GO:0006710)	3	0	0.06	-	< 0.01	1	1
B cell homeostatic proliferation (GO:0002358)	1	0	0.02	-	< 0.01	1	1
plasma kallikrein-kinin cascade (GO:0002353)	3	0	0.06	-	< 0.01	1	1
B cell negative selection (GO:0002352)	2	0	0.04	-	< 0.01	1	1
cellular response to nitric oxide (GO:0071732)	11	0	0.24	-	< 0.01	1	1
response to nitric oxide (GO:0071731)	13	0	0.28	-	< 0.01	1	1
cholesterol catabolic process (GO:0006707)	6	0	0.13	-	< 0.01	1	1
negative regulation of dendritic cell differentiation (GO:2001199)	1	0	0.02	-	< 0.01	1	1
steroid catabolic process (GO:0006706)	13	0	0.28	-	< 0.01	1	1
regulation of dendritic cell differentiation (GO:2001198)	6	0	0.13	-	< 0.01	1	1
mineralocorticoid biosynthetic process (GO:0006705)	1	0	0.02	-	< 0.01	1	1
glucocorticoid biosynthetic process (GO:0006704)	2	0	0.04	-	< 0.01	1	1
estrogen biosynthetic process (GO:0006703)	6	0	0.13	-	< 0.01	1	1
androgen biosynthetic process (GO:0006702)	4	0	0.09	-	< 0.01	1	1
progesterone biosynthetic process (GO:0006701)	3	0	0.06	-	< 0.01	1	1
histamine production involved in inflammatory response (GO:0002349)	3	0	0.06	-	< 0.01	1	1
C21-steroid hormone biosynthetic process (GO:0006700)	7	0	0.15	-	< 0.01	1	1
positive regulation of T cell activation via T cell receptor contact with antigen bound to MHC molecule on antigen presenting cell (GO:2001190)	2	0	0.04	-	< 0.01	1	1
B cell affinity maturation (GO:0002344)	1	0	0.02	-	< 0.01	1	1
peripheral B cell selection (GO:0002343)	1	0	0.02	-	< 0.01	1	1
cellular response to triacyl bacterial lipopeptide (GO:0071727)	2	0	0.04	-	< 0.01	1	1
cellular response to diacyl bacterial lipopeptide (GO:0071726)	4	0	0.09	-	< 0.01	1	1
response to triacyl bacterial lipopeptide (GO:0071725)	2	0	0.04	-	< 0.01	1	1
response to diacyl bacterial lipopeptide (GO:0071724)	4	0	0.09	-	< 0.01	1	1
negative regulation of T cell activation via T cell receptor contact with antigen bound to MHC molecule on antigen presenting cell (GO:2001189)	1	0	0.02	-	< 0.01	1	1
