## Supplementary excel file 4 for "Genomic 8-oxoguanine modulates gene transcription independent of its repair by DNA glycosylases OGG1 and MUTYH" (part 6 of 6)

### Sheet: DEGs-All-Down (continued)
Analysis Type:	PANTHER Overrepresentation Test (Released 20231017)
regulation of T cell activation via T cell receptor contact with antigen bound to MHC molecule on antigen presenting cell (GO:2001188)	3	0	0.06	-	< 0.01	1	1
negative regulation of CD8-positive, alpha-beta T cell activation (GO:2001186)	5	0	0.11	-	< 0.01	1	1
B cell selection (GO:0002339)	3	0	0.06	-	< 0.01	1	1
B-1a B cell differentiation (GO:0002337)	2	0	0.04	-	< 0.01	1	1
transitional two stage B cell differentiation (GO:0002334)	1	0	0.02	-	< 0.01	1	1
transitional one stage B cell differentiation (GO:0002333)	1	0	0.02	-	< 0.01	1	1
transitional stage B cell differentiation (GO:0002332)	2	0	0.04	-	< 0.01	1	1
pre-B cell allelic exclusion (GO:0002331)	3	0	0.06	-	< 0.01	1	1
leukotriene transport (GO:0071716)	5	0	0.11	-	< 0.01	1	1
ER-associated misfolded protein catabolic process (GO:0071712)	12	0	0.26	-	< 0.01	1	1
positive regulation of mediator complex assembly (GO:2001178)	1	0	0.02	-	< 0.01	1	1
regulation of mediator complex assembly (GO:2001176)	1	0	0.02	-	< 0.01	1	1
pre-B cell differentiation (GO:0002329)	5	0	0.11	-	< 0.01	1	1
pro-B cell differentiation (GO:0002328)	4	0	0.09	-	< 0.01	1	1
positive regulation of ATP biosynthetic process (GO:2001171)	6	0	0.13	-	< 0.01	1	1
negative regulation of ATP biosynthetic process (GO:2001170)	2	0	0.04	-	< 0.01	1	1
B cell lineage commitment (GO:0002326)	4	0	0.09	-	< 0.01	1	1
natural killer cell activation involved in immune response (GO:0002323)	8	0	0.17	-	< 0.01	1	1
B cell proliferation involved in immune response (GO:0002322)	3	0	0.06	-	< 0.01	1	1
membrane assembly (GO:0071709)	54	0	1.16	-	< 0.01	0.631	1
immunoglobulin heavy chain V-D-J recombination (GO:0071707)	2	0	0.04	-	< 0.01	1	1
galactose catabolic process via UDP-galactose (GO:0033499)	4	0	0.09	-	< 0.01	1	1
regulation of MAPK export from nucleus (GO:0071701)	1	0	0.02	-	< 0.01	1	1
regulation of ATP biosynthetic process (GO:2001169)	12	0	0.26	-	< 0.01	1	1
cholesterol biosynthetic process via lathosterol (GO:0033490)	4	0	0.09	-	< 0.01	1	1
memory B cell differentiation (GO:0002319)	1	0	0.02	-	< 0.01	1	1
plasma cell differentiation (GO:0002317)	5	0	0.11	-	< 0.01	1	1
cell redox homeostasis (GO:0045454)	38	0	0.82	-	< 0.01	1	1
bone resorption (GO:0045453)	18	0	0.39	-	< 0.01	1	1
cholesterol biosynthetic process via desmosterol (GO:0033489)	4	0	0.09	-	< 0.01	1	1
intracellular nitric oxide homeostasis (GO:0033484)	3	0	0.06	-	< 0.01	1	1
positive regulation of renal water transport (GO:2001153)	1	0	0.02	-	< 0.01	1	1
T cell proliferation involved in immune response (GO:0002309)	2	0	0.04	-	< 0.01	1	1
regulation of renal water transport (GO:2001151)	1	0	0.02	-	< 0.01	1	1
positive regulation of dipeptide transmembrane transport (GO:2001150)	2	0	0.04	-	< 0.01	1	1
CD8-positive, alpha-beta T cell differentiation involved in immune response (GO:0002302)	1	0	0.02	-	< 0.01	1	1
myoblast differentiation (GO:0045445)	32	0	0.69	-	< 0.01	1	1
regulation of dipeptide transmembrane transport (GO:2001148)	2	0	0.04	-	< 0.01	1	1
negative regulation of phosphatidylinositol-3,4,5-trisphosphate 5-phosphatase activity (GO:2001145)	1	0	0.02	-	< 0.01	1	1
regulation of phosphatidylinositol-3,4,5-trisphosphate 5-phosphatase activity (GO:2001144)	1	0	0.02	-	< 0.01	1	1
negative regulation of phospholipid transport (GO:2001139)	1	0	0.02	-	< 0.01	1	1
positive regulation of endocytic recycling (GO:2001137)	7	0	0.15	-	< 0.01	1	1
negative regulation of endocytic recycling (GO:2001136)	2	0	0.04	-	< 0.01	1	1
regulation of endocytic recycling (GO:2001135)	20	0	0.43	-	< 0.01	1	1
protein-lipid complex assembly (GO:0065005)	20	0	0.43	-	< 0.01	1	1
intracellular protein transmembrane transport (GO:0065002)	54	0	1.16	-	< 0.01	0.631	1
specification of axis polarity (GO:0065001)	2	0	0.04	-	< 0.01	1	1
nonribosomal peptide biosynthetic process (GO:0019184)	13	0	0.28	-	< 0.01	1	1
negative regulation of translational frameshifting (GO:2001125)	1	0	0.02	-	< 0.01	1	1
regulation of translational frameshifting (GO:2001124)	1	0	0.02	-	< 0.01	1	1
positive regulation of cellular response to hepatocyte growth factor stimulus (GO:2001114)	1	0	0.02	-	< 0.01	1	1
negative regulation of cellular response to hepatocyte growth factor stimulus (GO:2001113)	1	0	0.02	-	< 0.01	1	1
regulation of cellular response to hepatocyte growth factor stimulus (GO:2001112)	2	0	0.04	-	< 0.01	1	1
G protein-coupled receptor signaling pathway coupled to cGMP nucleotide second messenger (GO:0007199)	1	0	0.02	-	< 0.01	1	1
adenylate cyclase-inhibiting serotonin receptor signaling pathway (GO:0007198)	2	0	0.04	-	< 0.01	1	1
adenylate cyclase-inhibiting G protein-coupled glutamate receptor signaling pathway (GO:0007196)	2	0	0.04	-	< 0.01	1	1
adenylate cyclase-inhibiting dopamine receptor signaling pathway (GO:0007195)	3	0	0.06	-	< 0.01	1	1
negative regulation of adenylate cyclase activity (GO:0007194)	6	0	0.13	-	< 0.01	1	1
adenylate cyclase-activating dopamine receptor signaling pathway (GO:0007191)	5	0	0.11	-	< 0.01	1	1
activation of adenylate cyclase activity (GO:0007190)	14	0	0.3	-	< 0.01	1	1
positive regulation of Rho guanyl-nucleotide exchange factor activity (GO:2001108)	1	0	0.02	-	< 0.01	1	1
negative regulation of Rho guanyl-nucleotide exchange factor activity (GO:2001107)	1	0	0.02	-	< 0.01	1	1
regulation of Rho guanyl-nucleotide exchange factor activity (GO:2001106)	2	0	0.04	-	< 0.01	1	1
selenium compound metabolic process (GO:0001887)	1	0	0.02	-	< 0.01	1	1
endothelial cell morphogenesis (GO:0001886)	10	0	0.22	-	< 0.01	1	1
Mullerian duct regression (GO:0001880)	3	0	0.06	-	< 0.01	1	1
transmembrane receptor protein tyrosine phosphatase signaling pathway (GO:0007185)	5	0	0.11	-	< 0.01	1	1
transforming growth factor beta receptor complex assembly (GO:0007181)	3	0	0.06	-	< 0.01	1	1
response to yeast (GO:0001878)	4	0	0.09	-	< 0.01	1	1
regulation of epidermal growth factor-activated receptor activity (GO:0007176)	14	0	0.3	-	< 0.01	1	1
negative regulation of epidermal growth factor-activated receptor activity (GO:0007175)	11	0	0.24	-	< 0.01	1	1
epidermal growth factor catabolic process (GO:0007174)	1	0	0.02	-	< 0.01	1	1
signal complex assembly (GO:0007172)	7	0	0.15	-	< 0.01	1	1
activation of transmembrane receptor protein tyrosine kinase activity (GO:0007171)	5	0	0.11	-	< 0.01	1	1
regulation of mesenchymal cell proliferation involved in ureter development (GO:0072199)	2	0	0.04	-	< 0.01	1	1
mesenchymal cell proliferation involved in ureter development (GO:0072198)	1	0	0.02	-	< 0.01	1	1
ureter morphogenesis (GO:0072197)	5	0	0.11	-	< 0.01	1	1
negative regulation of complement activation, lectin pathway (GO:0001869)	2	0	0.04	-	< 0.01	1	1
regulation of complement activation, lectin pathway (GO:0001868)	2	0	0.04	-	< 0.01	1	1
kidney smooth muscle tissue development (GO:0072194)	2	0	0.04	-	< 0.01	1	1
complement activation, lectin pathway (GO:0001867)	2	0	0.04	-	< 0.01	1	1
ureter smooth muscle cell differentiation (GO:0072193)	1	0	0.02	-	< 0.01	1	1
NK T cell proliferation (GO:0001866)	1	0	0.02	-	< 0.01	1	1
transcription elongation-coupled chromatin remodeling (GO:0140673)	8	0	0.17	-	< 0.01	1	1
NK T cell differentiation (GO:0001865)	4	0	0.09	-	< 0.01	1	1
ureter smooth muscle development (GO:0072191)	1	0	0.02	-	< 0.01	1	1
ureter urothelium development (GO:0072190)	1	0	0.02	-	< 0.01	1	1
receptor guanylyl cyclase signaling pathway (GO:0007168)	7	0	0.15	-	< 0.01	1	1
calcium-independent cell-matrix adhesion (GO:0007161)	3	0	0.06	-	< 0.01	1	1
metanephric cap morphogenesis (GO:0072186)	1	0	0.02	-	< 0.01	1	1
metanephric cap development (GO:0072185)	1	0	0.02	-	< 0.01	1	1
renal vesicle progenitor cell differentiation (GO:0072184)	1	0	0.02	-	< 0.01	1	1
negative regulation of nephron tubule epithelial cell differentiation (GO:0072183)	2	0	0.04	-	< 0.01	1	1
mesonephric duct morphogenesis (GO:0072180)	2	0	0.04	-	< 0.01	1	1
neuron cell-cell adhesion (GO:0007158)	10	0	0.22	-	< 0.01	1	1
negative regulation of epithelial cell differentiation involved in kidney development (GO:2000697)	4	0	0.09	-	< 0.01	1	1
nephric duct formation (GO:0072179)	3	0	0.06	-	< 0.01	1	1
nephric duct morphogenesis (GO:0072178)	9	0	0.19	-	< 0.01	1	1
mesonephric duct development (GO:0072177)	7	0	0.15	-	< 0.01	1	1
nephric duct development (GO:0072176)	13	0	0.28	-	< 0.01	1	1
metanephric tubule formation (GO:0072174)	3	0	0.06	-	< 0.01	1	1
negative regulation of cardiac muscle cell myoblast differentiation (GO:2000691)	1	0	0.02	-	< 0.01	1	1
metanephric tubule morphogenesis (GO:0072173)	6	0	0.13	-	< 0.01	1	1
regulation of cardiac muscle cell myoblast differentiation (GO:2000690)	1	0	0.02	-	< 0.01	1	1
mesonephric tubule formation (GO:0072172)	5	0	0.11	-	< 0.01	1	1
protein insertion into mitochondrial membrane involved in apoptotic signaling pathway (GO:0001844)	3	0	0.06	-	< 0.01	1	1
metanephric tubule development (GO:0072170)	11	0	0.24	-	< 0.01	1	1
futile creatine cycle (GO:0140651)	2	0	0.04	-	< 0.01	1	1
neural tube closure (GO:0001843)	86	0	1.85	-	< 0.01	0.267	1
radial glia-guided pyramidal neuron migration (GO:0140650)	5	0	0.11	-	< 0.01	1	1
neural plate development (GO:0001840)	9	0	0.19	-	< 0.01	1	1
female meiosis I (GO:0007144)	11	0	0.24	-	< 0.01	1	1
male meiosis I (GO:0007141)	18	0	0.39	-	< 0.01	1	1
male meiotic nuclear division (GO:0007140)	36	0	0.78	-	< 0.01	1	1
actomyosin contractile ring assembly actin filament organization (GO:2000689)	4	0	0.09	-	< 0.01	1	1
specification of posterior mesonephric tubule identity (GO:0072169)	1	0	0.02	-	< 0.01	1	1
specification of anterior mesonephric tubule identity (GO:0072168)	1	0	0.02	-	< 0.01	1	1
specification of mesonephric tubule identity (GO:0072167)	1	0	0.02	-	< 0.01	1	1
posterior mesonephric tubule development (GO:0072166)	2	0	0.04	-	< 0.01	1	1
P450-containing electron transport chain (GO:0140647)	2	0	0.04	-	< 0.01	1	1
regulation of cellular response to X-ray (GO:2000683)	1	0	0.02	-	< 0.01	1	1
neural plate morphogenesis (GO:0001839)	5	0	0.11	-	< 0.01	1	1
anterior mesonephric tubule development (GO:0072165)	1	0	0.02	-	< 0.01	1	1
release of cytochrome c from mitochondria (GO:0001836)	22	0	0.47	-	< 0.01	1	1
male somatic sex determination (GO:0019102)	1	0	0.02	-	< 0.01	1	1
metanephric mesenchymal cell differentiation (GO:0072162)	3	0	0.06	-	< 0.01	1	1
male germ-line sex determination (GO:0019100)	1	0	0.02	-	< 0.01	1	1
nephron tubule epithelial cell differentiation (GO:0072160)	2	0	0.04	-	< 0.01	1	1
inner cell mass cell proliferation (GO:0001833)	14	0	0.3	-	< 0.01	1	1
trophectodermal cellular morphogenesis (GO:0001831)	1	0	0.02	-	< 0.01	1	1
cloacal septation (GO:0060197)	1	0	0.02	-	< 0.01	1	1
trophectodermal cell fate commitment (GO:0001830)	1	0	0.02	-	< 0.01	1	1
negative regulation of lipase activity (GO:0060192)	8	0	0.17	-	< 0.01	1	1
synaptonemal complex assembly (GO:0007130)	15	0	0.32	-	< 0.01	1	1
negative regulation of transcription regulatory region DNA binding (GO:2000678)	6	0	0.13	-	< 0.01	1	1
positive regulation of type B pancreatic cell apoptotic process (GO:2000676)	2	0	0.04	-	< 0.01	1	1
proximal tubule morphogenesis (GO:0072158)	1	0	0.02	-	< 0.01	1	1
positive regulation of pyroptosis (GO:0140639)	1	0	0.02	-	< 0.01	1	1
negative regulation of type B pancreatic cell apoptotic process (GO:2000675)	4	0	0.09	-	< 0.01	1	1
regulation of type B pancreatic cell apoptotic process (GO:2000674)	6	0	0.13	-	< 0.01	1	1
distal tubule morphogenesis (GO:0072156)	3	0	0.06	-	< 0.01	1	1
positive regulation of motor neuron apoptotic process (GO:2000673)	1	0	0.02	-	< 0.01	1	1
trophectodermal cell differentiation (GO:0001829)	16	0	0.35	-	< 0.01	1	1
inner cell mass cellular morphogenesis (GO:0001828)	2	0	0.04	-	< 0.01	1	1
inner cell mass cell fate commitment (GO:0001827)	2	0	0.04	-	< 0.01	1	1
positive regulation of dendritic cell apoptotic process (GO:2000670)	3	0	0.06	-	< 0.01	1	1
inner cell mass cell differentiation (GO:0001826)	5	0	0.11	-	< 0.01	1	1
CARD8 inflammasome complex assembly (GO:0140633)	1	0	0.02	-	< 0.01	1	1
blastocyst formation (GO:0001825)	40	0	0.86	-	< 0.01	1	1
homologous chromosome pairing at meiosis (GO:0007129)	33	0	0.71	-	< 0.01	1	1
histamine secretion (GO:0001821)	3	0	0.06	-	< 0.01	1	1
cell cycle switching (GO:0060184)	2	0	0.04	-	< 0.01	1	1
apelin receptor signaling pathway (GO:0060183)	2	0	0.04	-	< 0.01	1	1
female mating behavior (GO:0060180)	3	0	0.06	-	< 0.01	1	1
negative regulation of dendritic cell apoptotic process (GO:2000669)	4	0	0.09	-	< 0.01	1	1
regulation of dendritic cell apoptotic process (GO:2000668)	7	0	0.15	-	< 0.01	1	1
ubiquitin-dependent protein catabolic process via the C-end degron rule pathway (GO:0140627)	12	0	0.26	-	< 0.01	1	1
glomerular mesangial cell development (GO:0072144)	4	0	0.09	-	< 0.01	1	1
mesangial cell development (GO:0072143)	5	0	0.11	-	< 0.01	1	1
negative regulation of interleukin-1-mediated signaling pathway (GO:2000660)	2	0	0.04	-	< 0.01	1	1
positive regulation of antibody-dependent cellular cytotoxicity (GO:0001815)	1	0	0.02	-	< 0.01	1	1
renal interstitial fibroblast development (GO:0072141)	2	0	0.04	-	< 0.01	1	1
regulation of antibody-dependent cellular cytotoxicity (GO:0001813)	1	0	0.02	-	< 0.01	1	1
male mating behavior (GO:0060179)	4	0	0.09	-	< 0.01	1	1
regulation of exocyst localization (GO:0060178)	1	0	0.02	-	< 0.01	1	1
regulation of angiotensin metabolic process (GO:0060177)	1	0	0.02	-	< 0.01	1	1
limb bud formation (GO:0060174)	6	0	0.13	-	< 0.01	1	1
endomitotic cell cycle (GO:0007113)	3	0	0.06	-	< 0.01	1	1
protein-RNA complex disassembly (GO:0032988)	10	0	0.22	-	< 0.01	1	1
protein-DNA complex disassembly (GO:0032986)	18	0	0.39	-	< 0.01	1	1
protein-containing complex disassembly (GO:0032984)	126	0	2.72	-	< 0.01	0.118	1
regulation of interleukin-1-mediated signaling pathway (GO:2000659)	3	0	0.06	-	< 0.01	1	1
mitochondrial respiratory chain complex I assembly (GO:0032981)	62	0	1.34	-	< 0.01	0.643	1
keratinocyte activation (GO:0032980)	1	0	0.02	-	< 0.01	1	1
negative regulation of cellular response to testosterone stimulus (GO:2000655)	1	0	0.02	-	< 0.01	1	1
regulation of cellular response to testosterone stimulus (GO:2000654)	2	0	0.04	-	< 0.01	1	1
positive regulation of type IV hypersensitivity (GO:0001809)	1	0	0.02	-	< 0.01	1	1
negative regulation of type IV hypersensitivity (GO:0001808)	1	0	0.02	-	< 0.01	1	1
regulation of type IV hypersensitivity (GO:0001807)	3	0	0.06	-	< 0.01	1	1
type IV hypersensitivity (GO:0001806)	1	0	0.02	-	< 0.01	1	1
renal capsule specification (GO:0072130)	1	0	0.02	-	< 0.01	1	1
negative regulation of adenosine receptor signaling pathway (GO:0060169)	1	0	0.02	-	< 0.01	1	1
positive regulation of protein autoubiquitination (GO:1902499)	3	0	0.06	-	< 0.01	1	1
positive regulation of adenosine receptor signaling pathway (GO:0060168)	1	0	0.02	-	< 0.01	1	1
regulation of protein autoubiquitination (GO:1902498)	6	0	0.13	-	< 0.01	1	1
regulation of adenosine receptor signaling pathway (GO:0060167)	2	0	0.04	-	< 0.01	1	1
iron-sulfur cluster transmembrane transport (GO:1902497)	1	0	0.02	-	< 0.01	1	1
olfactory pit development (GO:0060166)	2	0	0.04	-	< 0.01	1	1
regulation of timing of neuron differentiation (GO:0060164)	1	0	0.02	-	< 0.01	1	1
subpallium neuron fate commitment (GO:0060163)	1	0	0.02	-	< 0.01	1	1
positive regulation of dopamine receptor signaling pathway (GO:0060161)	4	0	0.09	-	< 0.01	1	1
mitotic centrosome separation (GO:0007100)	6	0	0.13	-	< 0.01	1	1
negative regulation of dopamine receptor signaling pathway (GO:0060160)	1	0	0.02	-	< 0.01	1	1
protein insertion into mitochondrial inner membrane from matrix (GO:0032979)	4	0	0.09	-	< 0.01	1	1
protein insertion into membrane from inner side (GO:0032978)	4	0	0.09	-	< 0.01	1	1
release of matrix enzymes from mitochondria (GO:0032976)	1	0	0.02	-	< 0.01	1	1
amino acid transmembrane export from vacuole (GO:0032974)	1	0	0.02	-	< 0.01	1	1
amino acid export across plasma membrane (GO:0032973)	1	0	0.02	-	< 0.01	1	1
positive regulation of stem cell proliferation (GO:2000648)	38	0	0.82	-	< 0.01	1	1
regulation of muscle filament sliding (GO:0032971)	1	0	0.02	-	< 0.01	1	1
renal capsule formation (GO:0072129)	1	0	0.02	-	< 0.01	1	1
positive regulation of receptor catabolic process (GO:2000646)	7	0	0.15	-	< 0.01	1	1
renal capsule morphogenesis (GO:0072128)	1	0	0.02	-	< 0.01	1	1
negative regulation of receptor catabolic process (GO:2000645)	3	0	0.06	-	< 0.01	1	1
renal capsule development (GO:0072127)	1	0	0.02	-	< 0.01	1	1
regulation of receptor catabolic process (GO:2000644)	11	0	0.24	-	< 0.01	1	1
positive regulation of early endosome to late endosome transport (GO:2000643)	9	0	0.19	-	< 0.01	1	1
negative regulation of early endosome to late endosome transport (GO:2000642)	2	0	0.04	-	< 0.01	1	1
regulation of early endosome to late endosome transport (GO:2000641)	20	0	0.43	-	< 0.01	1	1
positive regulation of SREBP signaling pathway (GO:2000640)	2	0	0.04	-	< 0.01	1	1
regulation of dopamine receptor signaling pathway (GO:0060159)	6	0	0.13	-	< 0.01	1	1
phospholipase C-activating dopamine receptor signaling pathway (GO:0060158)	3	0	0.06	-	< 0.01	1	1
urinary bladder development (GO:0060157)	1	0	0.02	-	< 0.01	1	1
milk ejection reflex (GO:0060156)	1	0	0.02	-	< 0.01	1	1
platelet dense granule organization (GO:0060155)	24	0	0.52	-	< 0.01	1	1
cytotoxic T cell pyroptotic process (GO:1902483)	1	0	0.02	-	< 0.01	1	1
microtubule-based peroxisome localization (GO:0060152)	2	0	0.04	-	< 0.01	1	1
peroxisome localization (GO:0060151)	2	0	0.04	-	< 0.01	1	1
protein localization to mitotic spindle (GO:1902480)	1	0	0.02	-	< 0.01	1	1
positive regulation of transcription elongation by RNA polymerase II (GO:0032968)	49	0	1.06	-	< 0.01	0.628	1
negative regulation of collagen biosynthetic process (GO:0032966)	6	0	0.13	-	< 0.01	1	1
collagen biosynthetic process (GO:0032964)	9	0	0.19	-	< 0.01	1	1
positive regulation of inositol trisphosphate biosynthetic process (GO:0032962)	2	0	0.04	-	< 0.01	1	1
positive regulation of miRNA-mediated gene silencing (GO:2000637)	15	0	0.32	-	< 0.01	1	1
regulation of inositol trisphosphate biosynthetic process (GO:0032960)	2	0	0.04	-	< 0.01	1	1
positive regulation of primary miRNA processing (GO:2000636)	2	0	0.04	-	< 0.01	1	1
negative regulation of primary miRNA processing (GO:2000635)	3	0	0.06	-	< 0.01	1	1
regulation of primary miRNA processing (GO:2000634)	5	0	0.11	-	< 0.01	1	1
positive regulation of pre-miRNA processing (GO:2000633)	2	0	0.04	-	< 0.01	1	1
negative regulation of pre-miRNA processing (GO:2000632)	3	0	0.06	-	< 0.01	1	1
pronephros morphogenesis (GO:0072114)	1	0	0.02	-	< 0.01	1	1
regulation of pre-miRNA processing (GO:2000631)	5	0	0.11	-	< 0.01	1	1
positive regulation of post-transcriptional gene silencing (GO:0060148)	15	0	0.32	-	< 0.01	1	1
positive regulation of protein localization to synapse (GO:1902474)	5	0	0.11	-	< 0.01	1	1
positive regulation of syncytium formation by plasma membrane fusion (GO:0060143)	13	0	0.28	-	< 0.01	1	1
regulation of protein localization to synapse (GO:1902473)	21	0	0.45	-	< 0.01	1	1
regulation of syncytium formation by plasma membrane fusion (GO:0060142)	16	0	0.35	-	< 0.01	1	1
inositol trisphosphate biosynthetic process (GO:0032959)	3	0	0.06	-	< 0.01	1	1
inositol phosphate biosynthetic process (GO:0032958)	12	0	0.26	-	< 0.01	1	1
inositol trisphosphate metabolic process (GO:0032957)	7	0	0.15	-	< 0.01	1	1
regulation of cytokinetic process (GO:0032954)	3	0	0.06	-	< 0.01	1	1
positive regulation of miRNA catabolic process (GO:2000627)	4	0	0.09	-	< 0.01	1	1
negative regulation of miRNA catabolic process (GO:2000626)	2	0	0.04	-	< 0.01	1	1
positive regulation of mesenchymal to epithelial transition involved in metanephros morphogenesis (GO:0072108)	3	0	0.06	-	< 0.01	1	1
regulation of miRNA catabolic process (GO:2000625)	6	0	0.13	-	< 0.01	1	1
positive regulation of ureteric bud formation (GO:0072107)	3	0	0.06	-	< 0.01	1	1
regulation of ureteric bud formation (GO:0072106)	3	0	0.06	-	< 0.01	1	1
negative regulation of nuclear-transcribed mRNA catabolic process, nonsense-mediated decay (GO:2000623)	7	0	0.15	-	< 0.01	1	1
ureteric peristalsis (GO:0072105)	2	0	0.04	-	< 0.01	1	1
regulation of nuclear-transcribed mRNA catabolic process, nonsense-mediated decay (GO:2000622)	12	0	0.26	-	< 0.01	1	1
glomerular capillary formation (GO:0072104)	5	0	0.11	-	< 0.01	1	1
glomerulus vasculature morphogenesis (GO:0072103)	5	0	0.11	-	< 0.01	1	1
positive regulation of histone H4-K16 acetylation (GO:2000620)	1	0	0.02	-	< 0.01	1	1
glomerulus morphogenesis (GO:0072102)	7	0	0.15	-	< 0.01	1	1
maternal process involved in parturition (GO:0060137)	4	0	0.09	-	< 0.01	1	1
embryonic process involved in female pregnancy (GO:0060136)	6	0	0.13	-	< 0.01	1	1
protein localization to cell leading edge (GO:1902463)	3	0	0.06	-	< 0.01	1	1
positive regulation of mesenchymal stem cell proliferation (GO:1902462)	7	0	0.15	-	< 0.01	1	1
regulation of mesenchymal stem cell proliferation (GO:1902460)	7	0	0.15	-	< 0.01	1	1
regulation of thyroid-stimulating hormone secretion (GO:2000612)	1	0	0.02	-	< 0.01	1	1
positive regulation of thyroid hormone generation (GO:2000611)	3	0	0.06	-	< 0.01	1	1
positive regulation of stem cell population maintenance (GO:1902459)	44	0	0.95	-	< 0.01	1	1
negative regulation of growth hormone secretion (GO:0060125)	2	0	0.04	-	< 0.01	1	1
positive regulation of growth hormone secretion (GO:0060124)	6	0	0.13	-	< 0.01	1	1
regulation of growth hormone secretion (GO:0060123)	9	0	0.19	-	< 0.01	1	1
bile acid biosynthetic process (GO:0006699)	19	0	0.41	-	< 0.01	1	1
vestibular receptor cell stereocilium organization (GO:0060121)	1	0	0.02	-	< 0.01	1	1
inner ear receptor cell fate commitment (GO:0060120)	4	0	0.09	-	< 0.01	1	1
negative regulation of translation in response to oxidative stress (GO:0032938)	1	0	0.02	-	< 0.01	1	1
regulation of thyroid hormone generation (GO:2000609)	3	0	0.06	-	< 0.01	1	1
negative regulation of cell proliferation involved in mesonephros development (GO:2000607)	1	0	0.02	-	< 0.01	1	1
regulation of cell proliferation involved in mesonephros development (GO:2000606)	1	0	0.02	-	< 0.01	1	1
positive regulation of Arp2/3 complex-mediated actin nucleation (GO:2000601)	8	0	0.17	-	< 0.01	1	1
vestibular receptor cell development (GO:0060118)	1	0	0.02	-	< 0.01	1	1
vestibular receptor cell morphogenesis (GO:0060116)	1	0	0.02	-	< 0.01	1	1
regulation of mitochondrial membrane permeability involved in programmed necrotic cell death (GO:1902445)	3	0	0.06	-	< 0.01	1	1
vestibular receptor cell differentiation (GO:0060114)	1	0	0.02	-	< 0.01	1	1
negative regulation of ripoptosome assembly involved in necroptotic process (GO:1902443)	1	0	0.02	-	< 0.01	1	1
generation of ovulation cycle rhythm (GO:0060112)	1	0	0.02	-	< 0.01	1	1
regulation of ripoptosome assembly involved in necroptotic process (GO:1902442)	1	0	0.02	-	< 0.01	1	1
ganglioside catabolic process (GO:0006689)	5	0	0.11	-	< 0.01	1	1
sphingomyelin biosynthetic process (GO:0006686)	10	0	0.22	-	< 0.01	1	1
sphingomyelin catabolic process (GO:0006685)	5	0	0.11	-	< 0.01	1	1
negative regulation of superoxide anion generation (GO:0032929)	1	0	0.02	-	< 0.01	1	1
sphingomyelin metabolic process (GO:0006684)	16	0	0.35	-	< 0.01	1	1
galactosylceramide biosynthetic process (GO:0006682)	4	0	0.09	-	< 0.01	1	1
negative regulation of activin receptor signaling pathway (GO:0032926)	13	0	0.28	-	< 0.01	1	1
galactosylceramide metabolic process (GO:0006681)	4	0	0.09	-	< 0.01	1	1
glucosylceramide catabolic process (GO:0006680)	2	0	0.04	-	< 0.01	1	1
putrescine acetylation (GO:0032920)	1	0	0.02	-	< 0.01	1	1
positive regulation of male mating behavior (GO:1902437)	1	0	0.02	-	< 0.01	1	1
regulation of male mating behavior (GO:1902435)	1	0	0.02	-	< 0.01	1	1
glucosylceramide biosynthetic process (GO:0006679)	2	0	0.04	-	< 0.01	1	1
glucosylceramide metabolic process (GO:0006678)	4	0	0.09	-	< 0.01	1	1
negative regulation of amyloid-beta formation (GO:1902430)	16	0	0.35	-	< 0.01	1	1
glycosylceramide metabolic process (GO:0006677)	9	0	0.19	-	< 0.01	1	1
spermine acetylation (GO:0032919)	1	0	0.02	-	< 0.01	1	1
spermidine acetylation (GO:0032918)	3	0	0.06	-	< 0.01	1	1
polyamine acetylation (GO:0032917)	3	0	0.06	-	< 0.01	1	1
positive regulation of transforming growth factor beta3 production (GO:0032916)	1	0	0.02	-	< 0.01	1	1
phytosphingosine metabolic process (GO:0006671)	1	0	0.02	-	< 0.01	1	1
positive regulation of transforming growth factor beta2 production (GO:0032915)	3	0	0.06	-	< 0.01	1	1
sphingosine metabolic process (GO:0006670)	17	0	0.37	-	< 0.01	1	1
positive regulation of transforming growth factor beta1 production (GO:0032914)	6	0	0.13	-	< 0.01	1	1
negative regulation of transforming growth factor beta3 production (GO:0032913)	1	0	0.02	-	< 0.01	1	1
regulation of transforming growth factor beta3 production (GO:0032910)	3	0	0.06	-	< 0.01	1	1
olfactory placode morphogenesis (GO:0071699)	3	0	0.06	-	< 0.01	1	1
olfactory placode development (GO:0071698)	3	0	0.06	-	< 0.01	1	1
ectodermal placode morphogenesis (GO:0071697)	11	0	0.24	-	< 0.01	1	1
ectodermal placode development (GO:0071696)	13	0	0.28	-	< 0.01	1	1
maintenance of protein location in extracellular region (GO:0071694)	6	0	0.13	-	< 0.01	1	1
deactivation of mitotic spindle assembly checkpoint (GO:1902426)	2	0	0.04	-	< 0.01	1	1
positive regulation of attachment of mitotic spindle microtubules to kinetochore (GO:1902425)	8	0	0.17	-	< 0.01	1	1
negative regulation of attachment of mitotic spindle microtubules to kinetochore (GO:1902424)	1	0	0.02	-	< 0.01	1	1
cardiac muscle thin filament assembly (GO:0071691)	2	0	0.04	-	< 0.01	1	1
regulation of attachment of mitotic spindle microtubules to kinetochore (GO:1902423)	9	0	0.19	-	< 0.01	1	1
sphinganine-1-phosphate biosynthetic process (GO:0006669)	1	0	0.02	-	< 0.01	1	1
sphinganine-1-phosphate metabolic process (GO:0006668)	2	0	0.04	-	< 0.01	1	1
sphinganine metabolic process (GO:0006667)	3	0	0.06	-	< 0.01	1	1
3-keto-sphinganine metabolic process (GO:0006666)	1	0	0.02	-	< 0.01	1	1
platelet activating factor biosynthetic process (GO:0006663)	4	0	0.09	-	< 0.01	1	1
glycerol ether metabolic process (GO:0006662)	18	0	0.39	-	< 0.01	1	1
transforming growth factor beta1 production (GO:0032905)	4	0	0.09	-	< 0.01	1	1
phosphatidylserine catabolic process (GO:0006660)	4	0	0.09	-	< 0.01	1	1
nerve growth factor production (GO:0032902)	2	0	0.04	-	< 0.01	1	1
positive regulation of neurotrophin production (GO:0032901)	1	0	0.02	-	< 0.01	1	1
negative regulation of neurotrophin production (GO:0032900)	1	0	0.02	-	< 0.01	1	1
TORC2 signaling (GO:0038203)	7	0	0.15	-	< 0.01	1	1
TORC1 signaling (GO:0038202)	11	0	0.24	-	< 0.01	1	1
striated muscle myosin thick filament assembly (GO:0071688)	3	0	0.06	-	< 0.01	1	1
positive regulation of mRNA binding (GO:1902416)	5	0	0.11	-	< 0.01	1	1
regulation of mRNA binding (GO:1902415)	5	0	0.11	-	< 0.01	1	1
cellular response to indole-3-methanol (GO:0071681)	4	0	0.09	-	< 0.01	1	1
regulation of mitotic cytokinesis (GO:1902412)	10	0	0.22	-	< 0.01	1	1
mitotic cytokinetic process (GO:1902410)	24	0	0.52	-	< 0.01	1	1
CDP-choline pathway (GO:0006657)	7	0	0.15	-	< 0.01	1	1
diacylglycerol biosynthetic process (GO:0006651)	8	0	0.17	-	< 0.01	1	1
T-helper 1 cell lineage commitment (GO:0002296)	3	0	0.06	-	< 0.01	1	1
T cell activation via T cell receptor contact with antigen bound to MHC molecule on antigen presenting cell (GO:0002291)	2	0	0.04	-	< 0.01	1	1
commissural neuron axon guidance (GO:0071679)	12	0	0.26	-	< 0.01	1	1
olfactory bulb axon guidance (GO:0071678)	1	0	0.02	-	< 0.01	1	1
negative regulation of mononuclear cell migration (GO:0071676)	14	0	0.3	-	< 0.01	1	1
assembly of actomyosin apparatus involved in mitotic cytokinesis (GO:1902407)	3	0	0.06	-	< 0.01	1	1
mononuclear cell migration (GO:0071674)	50	0	1.08	-	< 0.01	0.628	1
positive regulation of smooth muscle cell chemotaxis (GO:0071673)	3	0	0.06	-	< 0.01	1	1
negative regulation of smooth muscle cell chemotaxis (GO:0071672)	2	0	0.04	-	< 0.01	1	1
regulation of smooth muscle cell chemotaxis (GO:0071671)	5	0	0.11	-	< 0.01	1	1
smooth muscle cell chemotaxis (GO:0071670)	1	0	0.02	-	< 0.01	1	1
triglyceride mobilization (GO:0006642)	3	0	0.06	-	< 0.01	1	1
monoacylglycerol biosynthetic process (GO:0006640)	6	0	0.13	-	< 0.01	1	1
microglial cell activation involved in immune response (GO:0002282)	1	0	0.02	-	< 0.01	1	1
positive regulation of granzyme B production (GO:0071663)	1	0	0.02	-	< 0.01	1	1
regulation of granzyme B production (GO:0071661)	1	0	0.02	-	< 0.01	1	1
positive regulation of IP-10 production (GO:0071660)	1	0	0.02	-	< 0.01	1	1
acyl-CoA metabolic process (GO:0006637)	75	0	1.62	-	< 0.01	0.412	1
fatty acid beta-oxidation (GO:0006635)	55	0	1.19	-	< 0.01	0.633	1
tRNA demethylation (GO:1990983)	1	0	0.02	-	< 0.01	1	1
positive regulation of inflammasome-mediated signaling pathway (GO:0141087)	16	0	0.35	-	< 0.01	1	1
negative regulation of inflammasome-mediated signaling pathway (GO:0141086)	13	0	0.28	-	< 0.01	1	1
eosinophil activation involved in immune response (GO:0002278)	2	0	0.04	-	< 0.01	1	1
regulation of inflammasome-mediated signaling pathway (GO:0141085)	30	0	0.65	-	< 0.01	1	1
negative regulation of IP-10 production (GO:0071659)	1	0	0.02	-	< 0.01	1	1
regulation of IP-10 production (GO:0071658)	2	0	0.04	-	< 0.01	1	1
positive regulation of granulocyte colony-stimulating factor production (GO:0071657)	3	0	0.06	-	< 0.01	1	1
regulation of granulocyte colony-stimulating factor production (GO:0071655)	3	0	0.06	-	< 0.01	1	1
positive regulation of chemokine (C-C motif) ligand 1 production (GO:0071654)	1	0	0.02	-	< 0.01	1	1
regulation of chemokine (C-C motif) ligand 1 production (GO:0071652)	1	0	0.02	-	< 0.01	1	1
positive regulation of chemokine (C-C motif) ligand 5 production (GO:0071651)	5	0	0.11	-	< 0.01	1	1
negative regulation of chemokine (C-C motif) ligand 5 production (GO:0071650)	5	0	0.11	-	< 0.01	1	1
protein processing involved in protein targeting to mitochondrion (GO:0006627)	5	0	0.11	-	< 0.01	1	1
protein targeting to mitochondrion (GO:0006626)	61	0	1.32	-	< 0.01	0.641	1
protein targeting to peroxisome (GO:0006625)	20	0	0.43	-	< 0.01	1	1
vacuolar protein processing (GO:0006624)	1	0	0.02	-	< 0.01	1	1
protein targeting to vacuole (GO:0006623)	45	0	0.97	-	< 0.01	1	1
protein targeting to lysosome (GO:0006622)	31	0	0.67	-	< 0.01	1	1
protein retention in ER lumen (GO:0006621)	8	0	0.17	-	< 0.01	1	1
post-translational protein targeting to endoplasmic reticulum membrane (GO:0006620)	16	0	0.35	-	< 0.01	1	1
follicular dendritic cell differentiation (GO:0002268)	2	0	0.04	-	< 0.01	1	1
follicular dendritic cell activation (GO:0002266)	2	0	0.04	-	< 0.01	1	1
astrocyte activation involved in immune response (GO:0002265)	4	0	0.09	-	< 0.01	1	1
endothelial cell activation involved in immune response (GO:0002264)	1	0	0.02	-	< 0.01	1	1
lymphocyte homeostasis (GO:0002260)	56	0	1.21	-	< 0.01	0.634	1
regulation of chemokine (C-C motif) ligand 5 production (GO:0071649)	9	0	0.19	-	< 0.01	1	1
negative regulation of chemokine (C-C motif) ligand 4 production (GO:0071644)	1	0	0.02	-	< 0.01	1	1
regulation of chemokine (C-C motif) ligand 4 production (GO:0071643)	1	0	0.02	-	< 0.01	1	1
positive regulation of macrophage inflammatory protein 1 alpha production (GO:0071642)	2	0	0.04	-	< 0.01	1	1
negative regulation of macrophage inflammatory protein 1 alpha production (GO:0071641)	3	0	0.06	-	< 0.01	1	1
regulation of macrophage inflammatory protein 1 alpha production (GO:0071640)	5	0	0.11	-	< 0.01	1	1
modulation by host of viral RNA-binding transcription factor activity (GO:1990969)	1	0	0.02	-	< 0.01	1	1
SRP-dependent cotranslational protein targeting to membrane, signal sequence recognition (GO:0006617)	4	0	0.09	-	< 0.01	1	1
modulation by host of RNA binding by virus (GO:1990968)	1	0	0.02	-	< 0.01	1	1
SRP-dependent cotranslational protein targeting to membrane, translocation (GO:0006616)	8	0	0.17	-	< 0.01	1	1
ATP generation from poly-ADP-D-ribose (GO:1990966)	4	0	0.09	-	< 0.01	1	1
SRP-dependent cotranslational protein targeting to membrane (GO:0006614)	17	0	0.37	-	< 0.01	1	1
cotranslational protein targeting to membrane (GO:0006613)	22	0	0.47	-	< 0.01	1	1
autosome genomic imprinting (GO:0141068)	3	0	0.06	-	< 0.01	1	1
establishment of blood-retinal barrier (GO:1990963)	2	0	0.04	-	< 0.01	1	1
intracellular nitrogen homeostasis (GO:0141067)	1	0	0.02	-	< 0.01	1	1
ribosomal protein import into nucleus (GO:0006610)	4	0	0.09	-	< 0.01	1	1
xenobiotic detoxification by transmembrane export across the plasma membrane (GO:1990961)	10	0	0.22	-	< 0.01	1	1
basophil homeostasis (GO:1990960)	1	0	0.02	-	< 0.01	1	1
kinin cascade (GO:0002254)	3	0	0.06	-	< 0.01	1	1
disruption of cell in another organism (GO:0141061)	27	0	0.58	-	< 0.01	1	1
disruption of anatomical structure in another organism (GO:0141060)	30	0	0.65	-	< 0.01	1	1
organ or tissue specific immune response (GO:0002251)	10	0	0.22	-	< 0.01	1	1
negative regulation of monocyte chemotactic protein-1 production (GO:0071638)	4	0	0.09	-	< 0.01	1	1
nuclear protein quality control by the ubiquitin-proteasome system (GO:0071630)	3	0	0.06	-	< 0.01	1	1
homogentisate metabolic process (GO:1901999)	1	0	0.02	-	< 0.01	1	1
toxin transport (GO:1901998)	6	0	0.13	-	< 0.01	1	1
eosinophil homeostasis (GO:1990959)	2	0	0.04	-	< 0.01	1	1
NLS-bearing protein import into nucleus (GO:0006607)	18	0	0.39	-	< 0.01	1	1
positive regulation of meiotic cell cycle phase transition (GO:1901995)	4	0	0.09	-	< 0.01	1	1
negative regulation of meiotic cell cycle phase transition (GO:1901994)	2	0	0.04	-	< 0.01	1	1
phosphocreatine metabolic process (GO:0006603)	4	0	0.09	-	< 0.01	1	1
regulation of meiotic cell cycle phase transition (GO:1901993)	8	0	0.17	-	< 0.01	1	1
intramanchette transport (GO:1990953)	2	0	0.04	-	< 0.01	1	1
creatine biosynthetic process (GO:0006601)	2	0	0.04	-	< 0.01	1	1
lymphocyte anergy (GO:0002249)	3	0	0.06	-	< 0.01	1	1
creatine metabolic process (GO:0006600)	4	0	0.09	-	< 0.01	1	1
connective tissue replacement involved in inflammatory response wound healing (GO:0002248)	4	0	0.09	-	< 0.01	1	1
wound healing involved in inflammatory response (GO:0002246)	5	0	0.11	-	< 0.01	1	1
cytoplasm protein quality control by the ubiquitin-proteasome system (GO:0071629)	1	0	0.02	-	< 0.01	1	1
mastication (GO:0071626)	1	0	0.02	-	< 0.01	1	1
metaphase/anaphase transition of meiosis I (GO:1990949)	1	0	0.02	-	< 0.01	1	1
response to ketamine (GO:1901986)	1	0	0.02	-	< 0.01	1	1
positive regulation of protein acetylation (GO:1901985)	26	0	0.56	-	< 0.01	1	1
negative regulation of protein acetylation (GO:1901984)	9	0	0.19	-	< 0.01	1	1
regulation of protein acetylation (GO:1901983)	41	0	0.88	-	< 0.01	1	1
positive regulation of inward rectifier potassium channel activity (GO:1901980)	1	0	0.02	-	< 0.01	1	1
positive regulation of defense response to virus by host (GO:0002230)	28	0	0.6	-	< 0.01	1	1
acyl-CoA biosynthetic process (GO:0071616)	40	0	0.86	-	< 0.01	1	1
regulation of inward rectifier potassium channel activity (GO:1901979)	3	0	0.06	-	< 0.01	1	1
positive regulation of cell cycle checkpoint (GO:1901978)	18	0	0.39	-	< 0.01	1	1
negative regulation of cell cycle checkpoint (GO:1901977)	7	0	0.15	-	< 0.01	1	1
peptidyl-aspartic acid autophosphorylation (GO:1990938)	1	0	0.02	-	< 0.01	1	1
regulation of cell cycle checkpoint (GO:1901976)	47	0	1.01	-	< 0.01	0.628	1
positive regulation of metanephric ureteric bud development (GO:2001076)	2	0	0.04	-	< 0.01	1	1
regulation of metanephric ureteric bud development (GO:2001074)	2	0	0.04	-	< 0.01	1	1
positive regulation of mitotic sister chromatid separation (GO:1901970)	18	0	0.39	-	< 0.01	1	1
innate immune response in mucosa (GO:0002227)	7	0	0.15	-	< 0.01	1	1
positive regulation of antimicrobial peptide production (GO:0002225)	2	0	0.04	-	< 0.01	1	1
transforming growth factor beta production (GO:0071604)	5	0	0.11	-	< 0.01	1	1
phytosphingosine biosynthetic process (GO:0071602)	1	0	0.02	-	< 0.01	1	1
otic vesicle morphogenesis (GO:0071600)	7	0	0.15	-	< 0.01	1	1
response to amino acid starvation (GO:1990928)	53	0	1.14	-	< 0.01	0.63	1
calcium ion regulated lysosome exocytosis (GO:1990927)	3	0	0.06	-	< 0.01	1	1
short-term synaptic potentiation (GO:1990926)	3	0	0.06	-	< 0.01	1	1
S-adenosyl-L-methionine transmembrane transport (GO:1901962)	1	0	0.02	-	< 0.01	1	1
defense response to nematode (GO:0002215)	1	0	0.02	-	< 0.01	1	1
putrescine biosynthetic process from arginine, using agmatinase (GO:0033389)	1	0	0.02	-	< 0.01	1	1
putrescine biosynthetic process from arginine (GO:0033388)	1	0	0.02	-	< 0.01	1	1
putrescine biosynthetic process from ornithine (GO:0033387)	3	0	0.06	-	< 0.01	1	1
geranylgeranyl diphosphate biosynthetic process (GO:0033386)	1	0	0.02	-	< 0.01	1	1
geranylgeranyl diphosphate metabolic process (GO:0033385)	2	0	0.04	-	< 0.01	1	1
geranyl diphosphate biosynthetic process (GO:0033384)	2	0	0.04	-	< 0.01	1	1
geranyl diphosphate metabolic process (GO:0033383)	3	0	0.06	-	< 0.01	1	1
double-strand break repair involved in meiotic recombination (GO:1990918)	7	0	0.15	-	< 0.01	1	1
positive regulation of retrograde dense core granule transport (GO:1901956)	1	0	0.02	-	< 0.01	1	1
regulation of retrograde dense core granule transport (GO:1901954)	1	0	0.02	-	< 0.01	1	1
positive regulation of anterograde dense core granule transport (GO:1901953)	3	0	0.06	-	< 0.01	1	1
positive regulation of mesenchymal cell apoptotic process (GO:2001055)	3	0	0.06	-	< 0.01	1	1
regulation of anterograde dense core granule transport (GO:1901951)	3	0	0.06	-	< 0.01	1	1
dense core granule transport (GO:1901950)	7	0	0.15	-	< 0.01	1	1
response to psychosocial stress (GO:1990911)	3	0	0.06	-	< 0.01	1	1
somatic diversification of immunoglobulins involved in immune response (GO:0002208)	24	0	0.52	-	< 0.01	1	1
response to hypobaric hypoxia (GO:1990910)	2	0	0.04	-	< 0.01	1	1
positive regulation of tendon cell differentiation (GO:2001051)	1	0	0.02	-	< 0.01	1	1
ribosome hibernation (GO:0141014)	2	0	0.04	-	< 0.01	1	1
purine nucleotide import into lysosome (GO:0141013)	1	0	0.02	-	< 0.01	1	1
somatic recombination of immunoglobulin genes involved in immune response (GO:0002204)	20	0	0.43	-	< 0.01	1	1
positive regulation of MHC class II biosynthetic process (GO:0045348)	9	0	0.19	-	< 0.01	1	1
negative regulation of MHC class II biosynthetic process (GO:0045347)	3	0	0.06	-	< 0.01	1	1
regulation of MHC class II biosynthetic process (GO:0045346)	12	0	0.26	-	< 0.01	1	1
negative regulation of MHC class I biosynthetic process (GO:0045344)	1	0	0.02	-	< 0.01	1	1
MHC class II biosynthetic process (GO:0045342)	1	0	0.02	-	< 0.01	1	1
regulation of tendon cell differentiation (GO:2001049)	1	0	0.02	-	< 0.01	1	1
positive regulation of integrin-mediated signaling pathway (GO:2001046)	11	0	0.24	-	< 0.01	1	1
negative regulation of integrin-mediated signaling pathway (GO:2001045)	2	0	0.04	-	< 0.01	1	1
retrotransposon silencing by mRNA destabilization (GO:0141008)	3	0	0.06	-	< 0.01	1	1
siRNA-mediated retrotransposon silencing by heterochromatin formation (GO:0141007)	5	0	0.11	-	< 0.01	1	1
retrotransposon silencing by heterochromatin formation (GO:0141005)	6	0	0.13	-	< 0.01	1	1
positive regulation of cellular response to drug (GO:2001040)	1	0	0.02	-	< 0.01	1	1
reproductive behavior (GO:0019098)	21	0	0.45	-	< 0.01	1	1
farnesyl diphosphate catabolic process (GO:0045339)	1	0	0.02	-	< 0.01	1	1
farnesyl diphosphate metabolic process (GO:0045338)	5	0	0.11	-	< 0.01	1	1
farnesyl diphosphate biosynthetic process (GO:0045337)	3	0	0.06	-	< 0.01	1	1
mast cell secretory granule organization (GO:0033364)	1	0	0.02	-	< 0.01	1	1
secretory granule organization (GO:0033363)	49	0	1.06	-	< 0.01	0.628	1
regulation of cellular response to drug (GO:2001038)	1	0	0.02	-	< 0.01	1	1
positive regulation of tongue muscle cell differentiation (GO:2001037)	2	0	0.04	-	< 0.01	1	1
regulation of tongue muscle cell differentiation (GO:2001035)	2	0	0.04	-	< 0.01	1	1
positive regulation of double-strand break repair via nonhomologous end joining (GO:2001034)	16	0	0.35	-	< 0.01	1	1
negative regulation of double-strand break repair via nonhomologous end joining (GO:2001033)	7	0	0.15	-	< 0.01	1	1
regulation of double-strand break repair via nonhomologous end joining (GO:2001032)	28	0	0.6	-	< 0.01	1	1
positive regulation of cellular glucuronidation (GO:2001031)	1	0	0.02	-	< 0.01	1	1
late viral transcription (GO:0019086)	4	0	0.09	-	< 0.01	1	1
early viral transcription (GO:0019085)	2	0	0.04	-	< 0.01	1	1
carnitine biosynthetic process (GO:0045329)	3	0	0.06	-	< 0.01	1	1
viral transcription (GO:0019083)	6	0	0.13	-	< 0.01	1	1
viral protein processing (GO:0019082)	29	0	0.63	-	< 0.01	1	1
viral translation (GO:0019081)	17	0	0.37	-	< 0.01	1	1
viral gene expression (GO:0019080)	51	0	1.1	-	< 0.01	0.629	1
late endosome to vacuole transport (GO:0045324)	36	0	0.78	-	< 0.01	1	1
S-adenosylmethionine cycle (GO:0033353)	7	0	0.15	-	< 0.01	1	1
regulation of cellular glucuronidation (GO:2001029)	1	0	0.02	-	< 0.01	1	1
positive regulation of endothelial cell chemotaxis (GO:2001028)	9	0	0.19	-	< 0.01	1	1
negative regulation of endothelial cell chemotaxis (GO:2001027)	2	0	0.04	-	< 0.01	1	1
regulation of endothelial cell chemotaxis (GO:2001026)	12	0	0.26	-	< 0.01	1	1
positive regulation of response to drug (GO:2001025)	1	0	0.02	-	< 0.01	1	1
regulation of response to drug (GO:2001023)	2	0	0.04	-	< 0.01	1	1
viral genome replication (GO:0019079)	18	0	0.39	-	< 0.01	1	1
viral release from host cell (GO:0019076)	27	0	0.58	-	< 0.01	1	1
virus maturation (GO:0019075)	2	0	0.04	-	< 0.01	1	1
viral RNA genome packaging (GO:0019074)	2	0	0.04	-	< 0.01	1	1
viral genome packaging (GO:0019072)	2	0	0.04	-	< 0.01	1	1
asparagine catabolic process via L-aspartate (GO:0033345)	1	0	0.02	-	< 0.01	1	1
cholesterol efflux (GO:0033344)	17	0	0.37	-	< 0.01	1	1
positive regulation of retrograde axon cargo transport (GO:2001019)	2	0	0.04	-	< 0.01	1	1
negative regulation of collagen binding (GO:0033342)	1	0	0.02	-	< 0.01	1	1
regulation of collagen binding (GO:0033341)	1	0	0.02	-	< 0.01	1	1
regulation of retrograde axon cargo transport (GO:2001017)	2	0	0.04	-	< 0.01	1	1
positive regulation of skeletal muscle cell differentiation (GO:2001016)	6	0	0.13	-	< 0.01	1	1
adenosine 5'-(hexahydrogen pentaphosphate) catabolic process (GO:1901911)	5	0	0.11	-	< 0.01	1	1
epithelial cell proliferation involved in renal tubule morphogenesis (GO:2001013)	3	0	0.06	-	< 0.01	1	1
adenosine 5'-(hexahydrogen pentaphosphate) metabolic process (GO:1901910)	5	0	0.11	-	< 0.01	1	1
virion assembly (GO:0019068)	33	0	0.71	-	< 0.01	1	1
fusion of virus membrane with host plasma membrane (GO:0019064)	4	0	0.09	-	< 0.01	1	1
intracellular transport of viral protein in host cell (GO:0019060)	2	0	0.04	-	< 0.01	1	1
centriole replication (GO:0007099)	22	0	0.47	-	< 0.01	1	1
centrosome cycle (GO:0007098)	87	0	1.88	-	< 0.01	0.267	1
regulation of exit from mitosis (GO:0007096)	17	0	0.37	-	< 0.01	1	1
mitotic G2 DNA damage checkpoint signaling (GO:0007095)	37	0	0.8	-	< 0.01	1	1
mitotic spindle assembly checkpoint signaling (GO:0007094)	29	0	0.63	-	< 0.01	1	1
mitotic cell cycle checkpoint signaling (GO:0007093)	124	0	2.67	-	< 0.01	0.118	1
metaphase/anaphase transition of mitotic cell cycle (GO:0007091)	7	0	0.15	-	< 0.01	1	1
diadenosine hexaphosphate catabolic process (GO:1901909)	5	0	0.11	-	< 0.01	1	1
diadenosine hexaphosphate metabolic process (GO:1901908)	5	0	0.11	-	< 0.01	1	1
diadenosine pentaphosphate catabolic process (GO:1901907)	5	0	0.11	-	< 0.01	1	1
diadenosine pentaphosphate metabolic process (GO:1901906)	5	0	0.11	-	< 0.01	1	1
modulation by virus of host cellular process (GO:0019054)	2	0	0.04	-	< 0.01	1	1
nuclear envelope budding (GO:0140591)	1	0	0.02	-	< 0.01	1	1
B cell apoptotic process (GO:0001783)	11	0	0.24	-	< 0.01	1	1
traversing start control point of mitotic cell cycle (GO:0007089)	4	0	0.09	-	< 0.01	1	1
B cell homeostasis (GO:0001782)	24	0	0.52	-	< 0.01	1	1
neutrophil homeostasis (GO:0001780)	13	0	0.28	-	< 0.01	1	1
mitotic nuclear membrane reassembly (GO:0007084)	10	0	0.22	-	< 0.01	1	1
Leydig cell differentiation (GO:0033327)	9	0	0.19	-	< 0.01	1	1
cerebrospinal fluid secretion (GO:0033326)	2	0	0.04	-	< 0.01	1	1
mitotic metaphase chromosome alignment (GO:0007080)	52	0	1.12	-	< 0.01	0.63	1
UDP-D-xylose biosynthetic process (GO:0033320)	1	0	0.02	-	< 0.01	1	1
virus-mediated perturbation of host defense response (GO:0019049)	1	0	0.02	-	< 0.01	1	1
modulation by virus of host process (GO:0019048)	2	0	0.04	-	< 0.01	1	1
chromatin looping (GO:0140588)	11	0	0.24	-	< 0.01	1	1
release from viral latency (GO:0019046)	3	0	0.06	-	< 0.01	1	1
latent virus replication (GO:0019045)	3	0	0.06	-	< 0.01	1	1
plasma membrane repair (GO:0001778)	23	0	0.5	-	< 0.01	1	1
T cell homeostatic proliferation (GO:0001777)	1	0	0.02	-	< 0.01	1	1
establishment of viral latency (GO:0019043)	3	0	0.06	-	< 0.01	1	1
leukocyte homeostasis (GO:0001776)	77	0	1.66	-	< 0.01	0.414	1
viral latency (GO:0019042)	5	0	0.11	-	< 0.01	1	1
telomere maintenance via telomere trimming (GO:0090737)	11	0	0.24	-	< 0.01	1	1
DNA repair complex assembly (GO:0090735)	4	0	0.09	-	< 0.01	1	1
mitotic chromosome movement towards spindle pole (GO:0007079)	4	0	0.09	-	< 0.01	1	1
mitotic nuclear membrane disassembly (GO:0007077)	7	0	0.15	-	< 0.01	1	1
establishment of natural killer cell polarity (GO:0001770)	1	0	0.02	-	< 0.01	1	1
mitotic chromosome condensation (GO:0007076)	17	0	0.37	-	< 0.01	1	1
UDP-D-xylose metabolic process (GO:0033319)	1	0	0.02	-	< 0.01	1	1
meiotic spindle assembly checkpoint signaling (GO:0033316)	1	0	0.02	-	< 0.01	1	1
mitotic DNA replication checkpoint signaling (GO:0033314)	11	0	0.24	-	< 0.01	1	1
meiotic cell cycle checkpoint signaling (GO:0033313)	6	0	0.13	-	< 0.01	1	1
anterior/posterior pattern specification involved in kidney development (GO:0072098)	1	0	0.02	-	< 0.01	1	1
regulation of branch elongation involved in ureteric bud branching (GO:0072095)	2	0	0.04	-	< 0.01	1	1
ascorbate homeostasis (GO:0140576)	3	0	0.06	-	< 0.01	1	1
establishment of T cell polarity (GO:0001768)	4	0	0.09	-	< 0.01	1	1
establishment of lymphocyte polarity (GO:0001767)	5	0	0.11	-	< 0.01	1	1
metanephric renal vesicle formation (GO:0072093)	3	0	0.06	-	< 0.01	1	1
ureteric bud invasion (GO:0072092)	2	0	0.04	-	< 0.01	1	1
membrane raft assembly (GO:0001765)	9	0	0.19	-	< 0.01	1	1
extraction of mislocalized protein from mitochondrial outer membrane (GO:0140570)	1	0	0.02	-	< 0.01	1	1
female meiosis sister chromatid cohesion (GO:0007066)	1	0	0.02	-	< 0.01	1	1
primary adaptive immune response involving T cells and B cells (GO:0090721)	1	0	0.02	-	< 0.01	1	1
primary adaptive immune response (GO:0090720)	1	0	0.02	-	< 0.01	1	1
mitotic sister chromatid cohesion (GO:0007064)	22	0	0.47	-	< 0.01	1	1
phytol metabolic process (GO:0033306)	2	0	0.04	-	< 0.01	1	1
male meiosis chromosome segregation (GO:0007060)	1	0	0.02	-	< 0.01	1	1
cell cycle comprising mitosis without cytokinesis (GO:0033301)	1	0	0.02	-	< 0.01	1	1
extraction of mislocalized protein from ER membrane (GO:0140569)	1	0	0.02	-	< 0.01	1	1
extraction of mislocalized protein from membrane (GO:0140568)	2	0	0.04	-	< 0.01	1	1
adaptive immune memory response involving T cells and B cells (GO:0090717)	1	0	0.02	-	< 0.01	1	1
adaptive immune memory response (GO:0090716)	1	0	0.02	-	< 0.01	1	1
immunological memory formation process (GO:0090715)	2	0	0.04	-	< 0.01	1	1
immunological memory process (GO:0090713)	3	0	0.06	-	< 0.01	1	1
spindle assembly involved in female meiosis I (GO:0007057)	4	0	0.09	-	< 0.01	1	1
spindle assembly involved in female meiosis (GO:0007056)	9	0	0.19	-	< 0.01	1	1
mitotic spindle organization (GO:0007052)	91	0	1.96	-	< 0.01	0.269	1
positive regulation of optic nerve formation (GO:2000597)	1	0	0.02	-	< 0.01	1	1
regulation of optic nerve formation (GO:2000595)	1	0	0.02	-	< 0.01	1	1
positive regulation of metanephric DCT cell differentiation (GO:2000594)	2	0	0.04	-	< 0.01	1	1
regulation of metanephric DCT cell differentiation (GO:2000592)	2	0	0.04	-	< 0.01	1	1
positive regulation of metanephric mesenchymal cell migration (GO:2000591)	3	0	0.06	-	< 0.01	1	1
kidney interstitial fibroblast differentiation (GO:0072071)	2	0	0.04	-	< 0.01	1	1
lens placode formation (GO:0001743)	2	0	0.04	-	< 0.01	1	1
cell-substrate junction assembly (GO:0007044)	37	0	0.8	-	< 0.01	1	1
lysosomal lumen acidification (GO:0007042)	24	0	0.52	-	< 0.01	1	1
regulation of metanephric mesenchymal cell migration (GO:2000589)	3	0	0.06	-	< 0.01	1	1
positive regulation of platelet-derived growth factor receptor-beta signaling pathway (GO:2000588)	3	0	0.06	-	< 0.01	1	1
negative regulation of platelet-derived growth factor receptor-beta signaling pathway (GO:2000587)	3	0	0.06	-	< 0.01	1	1
DCT cell differentiation (GO:0072069)	1	0	0.02	-	< 0.01	1	1
regulation of platelet-derived growth factor receptor-beta signaling pathway (GO:2000586)	7	0	0.15	-	< 0.01	1	1
negative regulation of platelet-derived growth factor receptor-alpha signaling pathway (GO:2000584)	1	0	0.02	-	< 0.01	1	1
regulation of platelet-derived growth factor receptor-alpha signaling pathway (GO:2000583)	4	0	0.09	-	< 0.01	1	1
positive regulation of piRNA transcription (GO:0140543)	1	0	0.02	-	< 0.01	1	1
inner medullary collecting duct development (GO:0072061)	1	0	0.02	-	< 0.01	1	1
regulation of piRNA transcription (GO:0140542)	1	0	0.02	-	< 0.01	1	1
outer medullary collecting duct development (GO:0072060)	1	0	0.02	-	< 0.01	1	1
protein catabolic process in the vacuole (GO:0007039)	11	0	0.24	-	< 0.01	1	1
formation of cytoplasmic translation initiation complex (GO:0001732)	16	0	0.35	-	< 0.01	1	1
formation of translation preinitiation complex (GO:0001731)	8	0	0.17	-	< 0.01	1	1
mitotic cytokinesis checkpoint signaling (GO:0044878)	3	0	0.06	-	< 0.01	1	1
vacuolar acidification (GO:0007035)	34	0	0.73	-	< 0.01	1	1
positive regulation of synaptic transmission, glycinergic (GO:0060094)	1	0	0.02	-	< 0.01	1	1
endosome organization (GO:0007032)	88	0	1.9	-	< 0.01	0.268	1
regulation of synaptic transmission, glycinergic (GO:0060092)	2	0	0.04	-	< 0.01	1	1
peroxisome organization (GO:0007031)	32	0	0.69	-	< 0.01	1	1
lipoprotein localization to membrane (GO:0044873)	1	0	0.02	-	< 0.01	1	1
Golgi organization (GO:0007030)	135	0	2.91	-	< 0.01	0.122	1
lipoprotein localization (GO:0044872)	14	0	0.3	-	< 0.01	1	1
cortical collecting duct development (GO:0072059)	1	0	0.02	-	< 0.01	1	1
renal cortex development (GO:0072055)	1	0	0.02	-	< 0.01	1	1
renal outer medulla development (GO:0072054)	2	0	0.04	-	< 0.01	1	1
renal inner medulla development (GO:0072053)	2	0	0.04	-	< 0.01	1	1
positive regulation of T-helper 2 cell activation (GO:2000570)	1	0	0.02	-	< 0.01	1	1
juxtaglomerular apparatus development (GO:0072051)	3	0	0.06	-	< 0.01	1	1
S-shaped body morphogenesis (GO:0072050)	5	0	0.11	-	< 0.01	1	1
endoplasmic reticulum organization (GO:0007029)	89	0	1.92	-	< 0.01	0.268	1
cytoplasm organization (GO:0007028)	11	0	0.24	-	< 0.01	1	1
negative regulation of microtubule depolymerization (GO:0007026)	26	0	0.56	-	< 0.01	1	1
modulation by host of viral molecular function (GO:0044868)	1	0	0.02	-	< 0.01	1	1
synaptic transmission involved in micturition (GO:0060084)	3	0	0.06	-	< 0.01	1	1
post-chaperonin tubulin folding pathway (GO:0007023)	6	0	0.13	-	< 0.01	1	1
smooth muscle contraction involved in micturition (GO:0060083)	2	0	0.04	-	< 0.01	1	1
tubulin complex assembly (GO:0007021)	9	0	0.19	-	< 0.01	1	1
modulation by host of symbiont transcription (GO:0052472)	2	0	0.04	-	< 0.01	1	1
membrane hyperpolarization (GO:0060081)	4	0	0.09	-	< 0.01	1	1
microtubule nucleation (GO:0007020)	28	0	0.6	-	< 0.01	1	1
inhibitory postsynaptic potential (GO:0060080)	7	0	0.15	-	< 0.01	1	1
protein transport into plasma membrane raft (GO:0044861)	1	0	0.02	-	< 0.01	1	1
protein localization to plasma membrane raft (GO:0044860)	4	0	0.09	-	< 0.01	1	1
regulation of neurotrophin production (GO:0032899)	2	0	0.04	-	< 0.01	1	1
neurotrophin production (GO:0032898)	2	0	0.04	-	< 0.01	1	1
negative regulation of viral transcription (GO:0032897)	14	0	0.3	-	< 0.01	1	1
regulation of T-helper 2 cell activation (GO:2000569)	1	0	0.02	-	< 0.01	1	1
positive regulation of memory T cell activation (GO:2000568)	2	0	0.04	-	< 0.01	1	1
negative regulation of organic acid transport (GO:0032891)	13	0	0.28	-	< 0.01	1	1
regulation of memory T cell activation (GO:2000567)	2	0	0.04	-	< 0.01	1	1
type III interferon-mediated signaling pathway (GO:0038196)	6	0	0.13	-	< 0.01	1	1
comma-shaped body morphogenesis (GO:0072049)	3	0	0.06	-	< 0.01	1	1
positive regulation of CD8-positive, alpha-beta T cell proliferation (GO:2000566)	2	0	0.04	-	< 0.01	1	1
urokinase plasminogen activator signaling pathway (GO:0038195)	2	0	0.04	-	< 0.01	1	1
negative regulation of CD8-positive, alpha-beta T cell proliferation (GO:2000565)	1	0	0.02	-	< 0.01	1	1
thyroid-stimulating hormone signaling pathway (GO:0038194)	2	0	0.04	-	< 0.01	1	1
regulation of CD8-positive, alpha-beta T cell proliferation (GO:2000564)	6	0	0.13	-	< 0.01	1	1
thromboxane A2 signaling pathway (GO:0038193)	1	0	0.02	-	< 0.01	1	1
establishment of planar polarity involved in nephron morphogenesis (GO:0072046)	1	0	0.02	-	< 0.01	1	1
positive regulation of CD4-positive, alpha-beta T cell proliferation (GO:2000563)	6	0	0.13	-	< 0.01	1	1
gastric inhibitory peptide signaling pathway (GO:0038192)	1	0	0.02	-	< 0.01	1	1
negative regulation of CD4-positive, alpha-beta T cell proliferation (GO:2000562)	10	0	0.22	-	< 0.01	1	1
collecting duct development (GO:0072044)	7	0	0.15	-	< 0.01	1	1
regulation of CD4-positive, alpha-beta T cell proliferation (GO:2000561)	16	0	0.35	-	< 0.01	1	1
conversion of seryl-tRNAsec to selenocys-tRNAsec (GO:0001717)	1	0	0.02	-	< 0.01	1	1
VEGF-activated neuropilin signaling pathway (GO:0038190)	2	0	0.04	-	< 0.01	1	1
positive regulation of CD24 production (GO:2000560)	1	0	0.02	-	< 0.01	1	1
endodermal cell fate specification (GO:0001714)	3	0	0.06	-	< 0.01	1	1
microtubule depolymerization (GO:0007019)	14	0	0.3	-	< 0.01	1	1
ectodermal cell fate commitment (GO:0001712)	1	0	0.02	-	< 0.01	1	1
plasma membrane raft organization (GO:0044857)	9	0	0.19	-	< 0.01	1	1
actin ubiquitination (GO:0007014)	1	0	0.02	-	< 0.01	1	1
synapse maturation (GO:0060074)	13	0	0.28	-	< 0.01	1	1
micturition (GO:0060073)	5	0	0.11	-	< 0.01	1	1
plasma membrane raft assembly (GO:0044854)	5	0	0.11	-	< 0.01	1	1
Wnt signaling pathway, planar cell polarity pathway (GO:0060071)	33	0	0.71	-	< 0.01	1	1
regulation of mitotic spindle elongation (GO:0032888)	1	0	0.02	-	< 0.01	1	1
regulation of spindle elongation (GO:0032887)	1	0	0.02	-	< 0.01	1	1
neuropilin signaling pathway (GO:0038189)	4	0	0.09	-	< 0.01	1	1
regulation of CD24 production (GO:2000559)	1	0	0.02	-	< 0.01	1	1
cholecystokinin signaling pathway (GO:0038188)	1	0	0.02	-	< 0.01	1	1
cell surface bile acid receptor signaling pathway (GO:0038184)	1	0	0.02	-	< 0.01	1	1
bile acid signaling pathway (GO:0038183)	3	0	0.06	-	< 0.01	1	1
mesenchymal to epithelial transition involved in renal vesicle formation (GO:0072036)	1	0	0.02	-	< 0.01	1	1
positive regulation of T-helper 2 cell cytokine production (GO:2000553)	5	0	0.11	-	< 0.01	1	1
negative regulation of T-helper 2 cell cytokine production (GO:2000552)	1	0	0.02	-	< 0.01	1	1
renal vesicle induction (GO:0072034)	1	0	0.02	-	< 0.01	1	1
regulation of T-helper 2 cell cytokine production (GO:2000551)	6	0	0.13	-	< 0.01	1	1
nerve growth factor signaling pathway (GO:0038180)	10	0	0.22	-	< 0.01	1	1
renal vesicle formation (GO:0072033)	4	0	0.09	-	< 0.01	1	1
ectoderm formation (GO:0001705)	2	0	0.04	-	< 0.01	1	1
plasma membrane organization (GO:0007009)	105	0	2.26	-	< 0.01	0.177	1
gastrulation with mouth forming second (GO:0001702)	24	0	0.52	-	< 0.01	1	1
outer mitochondrial membrane organization (GO:0007008)	14	0	0.3	-	< 0.01	1	1
vagina development (GO:0060068)	9	0	0.19	-	< 0.01	1	1
inner mitochondrial membrane organization (GO:0007007)	39	0	0.84	-	< 0.01	1	1
cervix development (GO:0060067)	2	0	0.04	-	< 0.01	1	1
mitochondrial membrane organization (GO:0007006)	111	0	2.39	-	< 0.01	0.179	1
biological phase (GO:0044848)	2	0	0.04	-	< 0.01	1	1
protein localization to bicellular tight junction (GO:1902396)	4	0	0.09	-	< 0.01	1	1
uterus development (GO:0060065)	18	0	0.39	-	< 0.01	1	1
telomere maintenance via telomerase (GO:0007004)	21	0	0.45	-	< 0.01	1	1
Spemann organizer formation at the anterior end of the primitive streak (GO:0060064)	1	0	0.02	-	< 0.01	1	1
Spemann organizer formation (GO:0060061)	3	0	0.06	-	< 0.01	1	1
post-embryonic retina morphogenesis in camera-type eye (GO:0060060)	1	0	0.02	-	< 0.01	1	1
regulation of establishment or maintenance of cell polarity (GO:0032878)	23	0	0.5	-	< 0.01	1	1
positive regulation of DNA endoreduplication (GO:0032877)	2	0	0.04	-	< 0.01	1	1
negative regulation of DNA endoreduplication (GO:0032876)	1	0	0.02	-	< 0.01	1	1
regulation of DNA endoreduplication (GO:0032875)	3	0	0.06	-	< 0.01	1	1
neurotrophin signaling pathway (GO:0038179)	23	0	0.5	-	< 0.01	1	1
complement component C5a signaling pathway (GO:0038178)	1	0	0.02	-	< 0.01	1	1
positive regulation of endothelial cell chemotaxis to fibroblast growth factor (GO:2000546)	2	0	0.04	-	< 0.01	1	1
regulation of endothelial cell chemotaxis to fibroblast growth factor (GO:2000544)	3	0	0.06	-	< 0.01	1	1
interleukin-17A-mediated signaling pathway (GO:0038173)	5	0	0.11	-	< 0.01	1	1
granzyme-mediated programmed cell death signaling pathway (GO:0140507)	6	0	0.13	-	< 0.01	1	1
positive regulation of gastrulation (GO:2000543)	6	0	0.13	-	< 0.01	1	1
interleukin-33-mediated signaling pathway (GO:0038172)	6	0	0.13	-	< 0.01	1	1
distal convoluted tubule development (GO:0072025)	3	0	0.06	-	< 0.01	1	1
cannabinoid signaling pathway (GO:0038171)	2	0	0.04	-	< 0.01	1	1
macula densa development (GO:0072024)	1	0	0.02	-	< 0.01	1	1
somatostatin signaling pathway (GO:0038170)	5	0	0.11	-	< 0.01	1	1
thick ascending limb development (GO:0072023)	1	0	0.02	-	< 0.01	1	1
ascending thin limb development (GO:0072021)	3	0	0.06	-	< 0.01	1	1
embryonic retina morphogenesis in camera-type eye (GO:0060059)	5	0	0.11	-	< 0.01	1	1
ceramide 1-phosphate transport (GO:1902389)	7	0	0.15	-	< 0.01	1	1
positive regulation of apoptotic process involved in mammary gland involution (GO:0060058)	3	0	0.06	-	< 0.01	1	1
cell cycle G2/M phase transition (GO:0044839)	54	0	1.16	-	< 0.01	0.631	1
apoptotic process involved in mammary gland involution (GO:0060057)	2	0	0.04	-	< 0.01	1	1
mammary gland involution (GO:0060056)	6	0	0.13	-	< 0.01	1	1
actomyosin contractile ring organization (GO:0044837)	9	0	0.19	-	< 0.01	1	1
angiogenesis involved in wound healing (GO:0060055)	14	0	0.3	-	< 0.01	1	1
positive regulation of epithelial cell proliferation involved in wound healing (GO:0060054)	4	0	0.09	-	< 0.01	1	1
positive regulation of protein glycosylation (GO:0060050)	6	0	0.13	-	< 0.01	1	1
positive regulation of endoribonuclease activity (GO:1902380)	1	0	0.02	-	< 0.01	1	1
modulation by host of viral RNA genome replication (GO:0044830)	6	0	0.13	-	< 0.01	1	1
somatostatin receptor signaling pathway (GO:0038169)	5	0	0.11	-	< 0.01	1	1
positive regulation of B cell chemotaxis (GO:2000538)	1	0	0.02	-	< 0.01	1	1
regulation of B cell chemotaxis (GO:2000537)	1	0	0.02	-	< 0.01	1	1
angiotensin-activated signaling pathway (GO:0038166)	10	0	0.22	-	< 0.01	1	1
proximal convoluted tubule development (GO:0072019)	1	0	0.02	-	< 0.01	1	1
negative regulation of entry of bacterium into host cell (GO:2000536)	1	0	0.02	-	< 0.01	1	1
oncostatin-M-mediated signaling pathway (GO:0038165)	3	0	0.06	-	< 0.01	1	1
regulation of entry of bacterium into host cell (GO:2000535)	5	0	0.11	-	< 0.01	1	1
distal tubule development (GO:0072017)	9	0	0.19	-	< 0.01	1	1
thrombopoietin-mediated signaling pathway (GO:0038163)	5	0	0.11	-	< 0.01	1	1
negative regulation of renal albumin absorption (GO:2000533)	1	0	0.02	-	< 0.01	1	1
podocyte development (GO:0072015)	8	0	0.17	-	< 0.01	1	1
regulation of renal albumin absorption (GO:2000532)	1	0	0.02	-	< 0.01	1	1
prolactin signaling pathway (GO:0038161)	2	0	0.04	-	< 0.01	1	1
CXCL12-activated CXCR4 signaling pathway (GO:0038160)	2	0	0.04	-	< 0.01	1	1
glomerular endothelium development (GO:0072011)	3	0	0.06	-	< 0.01	1	1
regulation of protein glycosylation (GO:0060049)	9	0	0.19	-	< 0.01	1	1
positive regulation by host of viral genome replication (GO:0044829)	10	0	0.22	-	< 0.01	1	1
negative regulation by host of viral genome replication (GO:0044828)	10	0	0.22	-	< 0.01	1	1
regulation of acrosome reaction (GO:0060046)	5	0	0.11	-	< 0.01	1	1
modulation by host of viral genome replication (GO:0044827)	24	0	0.52	-	< 0.01	1	1
regulation of rRNA catabolic process (GO:1902374)	1	0	0.02	-	< 0.01	1	1
negative regulation of tRNA catabolic process (GO:1902371)	3	0	0.06	-	< 0.01	1	1
retinal bipolar neuron differentiation (GO:0060040)	3	0	0.06	-	< 0.01	1	1
regulation of tRNA catabolic process (GO:1902370)	3	0	0.06	-	< 0.01	1	1
meiotic telomere tethering at nuclear periphery (GO:0044821)	4	0	0.09	-	< 0.01	1	1
C-X-C chemokine receptor CXCR4 signaling pathway (GO:0038159)	3	0	0.06	-	< 0.01	1	1
granulocyte colony-stimulating factor signaling pathway (GO:0038158)	3	0	0.06	-	< 0.01	1	1
granulocyte-macrophage colony-stimulating factor signaling pathway (GO:0038157)	2	0	0.04	-	< 0.01	1	1
interleukin-23-mediated signaling pathway (GO:0038155)	2	0	0.04	-	< 0.01	1	1
glomerular mesangial cell differentiation (GO:0072008)	5	0	0.11	-	< 0.01	1	1
positive regulation of T cell costimulation (GO:2000525)	1	0	0.02	-	< 0.01	1	1
interleukin-11-mediated signaling pathway (GO:0038154)	6	0	0.13	-	< 0.01	1	1
mesangial cell differentiation (GO:0072007)	6	0	0.13	-	< 0.01	1	1
regulation of T cell costimulation (GO:2000523)	1	0	0.02	-	< 0.01	1	1
positive regulation of immunological synapse formation (GO:2000522)	1	0	0.02	-	< 0.01	1	1
kidney field specification (GO:0072004)	2	0	0.04	-	< 0.01	1	1
negative regulation of immunological synapse formation (GO:2000521)	1	0	0.02	-	< 0.01	1	1
kidney rudiment formation (GO:0072003)	2	0	0.04	-	< 0.01	1	1
regulation of immunological synapse formation (GO:2000520)	2	0	0.04	-	< 0.01	1	1
mitotic G1/S transition checkpoint signaling (GO:0044819)	31	0	0.67	-	< 0.01	1	1
negative regulation of Notch signaling pathway involved in somitogenesis (GO:1902367)	1	0	0.02	-	< 0.01	1	1
mitotic G2/M transition checkpoint (GO:0044818)	51	0	1.1	-	< 0.01	0.629	1
regulation of Notch signaling pathway involved in somitogenesis (GO:1902366)	1	0	0.02	-	< 0.01	1	1
notochord cell development (GO:0060035)	1	0	0.02	-	< 0.01	1	1
positive regulation of protein localization to spindle pole body (GO:1902365)	1	0	0.02	-	< 0.01	1	1
notochord cell differentiation (GO:0060034)	1	0	0.02	-	< 0.01	1	1
anatomical structure regression (GO:0060033)	8	0	0.17	-	< 0.01	1	1
regulation of protein localization to spindle pole body (GO:1902363)	1	0	0.02	-	< 0.01	1	1
notochord regression (GO:0060032)	2	0	0.04	-	< 0.01	1	1
melanocyte apoptotic process (GO:1902362)	1	0	0.02	-	< 0.01	1	1
modulation by host of symbiont catalytic activity (GO:0052422)	2	0	0.04	-	< 0.01	1	1
mediolateral intercalation (GO:0060031)	2	0	0.04	-	< 0.01	1	1
positive regulation of cellular pH reduction (GO:0032849)	3	0	0.06	-	< 0.01	1	1
negative regulation of cellular pH reduction (GO:0032848)	1	0	0.02	-	< 0.01	1	1
regulation of cellular pH reduction (GO:0032847)	6	0	0.13	-	< 0.01	1	1
chemokine (C-X-C motif) ligand 12 signaling pathway (GO:0038146)	4	0	0.09	-	< 0.01	1	1
positive regulation of CD4-positive, alpha-beta T cell activation (GO:2000516)	24	0	0.52	-	< 0.01	1	1
macrophage colony-stimulating factor signaling pathway (GO:0038145)	2	0	0.04	-	< 0.01	1	1
convergent extension involved in organogenesis (GO:0060029)	4	0	0.09	-	< 0.01	1	1
convergent extension involved in axis elongation (GO:0060028)	4	0	0.09	-	< 0.01	1	1
convergent extension involved in gastrulation (GO:0060027)	7	0	0.15	-	< 0.01	1	1
convergent extension (GO:0060026)	11	0	0.24	-	< 0.01	1	1
oxaloacetate(2-) transmembrane transport (GO:1902356)	3	0	0.06	-	< 0.01	1	1
regulation of synaptic activity (GO:0060025)	3	0	0.06	-	< 0.01	1	1
rhythmic synaptic transmission (GO:0060024)	3	0	0.06	-	< 0.01	1	1
soft palate development (GO:0060023)	4	0	0.09	-	< 0.01	1	1
nucleophagy (GO:0044804)	18	0	0.39	-	< 0.01	1	1
hard palate development (GO:0060022)	6	0	0.13	-	< 0.01	1	1
phosphagen metabolic process (GO:0006599)	4	0	0.09	-	< 0.01	1	1
polyamine catabolic process (GO:0006598)	5	0	0.11	-	< 0.01	1	1
Bergmann glial cell differentiation (GO:0060020)	8	0	0.17	-	< 0.01	1	1
spermine biosynthetic process (GO:0006597)	3	0	0.06	-	< 0.01	1	1
polyamine biosynthetic process (GO:0006596)	14	0	0.3	-	< 0.01	1	1
polyamine metabolic process (GO:0006595)	19	0	0.41	-	< 0.01	1	1
ornithine biosynthetic process (GO:0006592)	1	0	0.02	-	< 0.01	1	1
glomerular basement membrane development (GO:0032836)	10	0	0.22	-	< 0.01	1	1
ornithine metabolic process (GO:0006591)	6	0	0.13	-	< 0.01	1	1
positive regulation of CD4-positive, CD25-positive, alpha-beta regulatory T cell differentiation involved in immune response (GO:0032834)	1	0	0.02	-	< 0.01	1	1
regulation of CD4-positive, CD25-positive, alpha-beta regulatory T cell differentiation involved in immune response (GO:0032832)	1	0	0.02	-	< 0.01	1	1
ERBB4-ERBB4 signaling pathway (GO:0038138)	3	0	0.06	-	< 0.01	1	1
positive regulation of CD4-positive, CD25-positive, alpha-beta regulatory T cell differentiation (GO:0032831)	3	0	0.06	-	< 0.01	1	1
ERBB2-ERBB4 signaling pathway (GO:0038135)	4	0	0.09	-	< 0.01	1	1
positive regulation of blood vessel remodeling (GO:2000504)	1	0	0.02	-	< 0.01	1	1
ERBB2-ERBB3 signaling pathway (GO:0038133)	8	0	0.17	-	< 0.01	1	1
positive regulation of natural killer cell chemotaxis (GO:2000503)	1	0	0.02	-	< 0.01	1	1
negative regulation of natural killer cell chemotaxis (GO:2000502)	1	0	0.02	-	< 0.01	1	1
regulation of natural killer cell chemotaxis (GO:2000501)	2	0	0.04	-	< 0.01	1	1
ERBB4 signaling pathway (GO:0038130)	5	0	0.11	-	< 0.01	1	1
radial glial cell differentiation (GO:0060019)	12	0	0.26	-	< 0.01	1	1
astrocyte fate commitment (GO:0060018)	2	0	0.04	-	< 0.01	1	1
parathyroid gland development (GO:0060017)	6	0	0.13	-	< 0.01	1	1
righting reflex (GO:0060013)	6	0	0.13	-	< 0.01	1	1
negative regulation by host of symbiont catalytic activity (GO:0052403)	1	0	0.02	-	< 0.01	1	1
synaptic transmission, glycinergic (GO:0060012)	3	0	0.06	-	< 0.01	1	1
Sertoli cell proliferation (GO:0060011)	4	0	0.09	-	< 0.01	1	1
Sertoli cell fate commitment (GO:0060010)	1	0	0.02	-	< 0.01	1	1
negative regulation of chromosome condensation (GO:1902340)	2	0	0.04	-	< 0.01	1	1
regulation of CD4-positive, CD25-positive, alpha-beta regulatory T cell differentiation (GO:0032829)	3	0	0.06	-	< 0.01	1	1
melanin biosynthetic process from tyrosine (GO:0006583)	1	0	0.02	-	< 0.01	1	1
negative regulation of natural killer cell differentiation involved in immune response (GO:0032827)	1	0	0.02	-	< 0.01	1	1
melanin metabolic process (GO:0006582)	9	0	0.19	-	< 0.01	1	1
regulation of natural killer cell differentiation involved in immune response (GO:0032826)	1	0	0.02	-	< 0.01	1	1
acetylcholine catabolic process (GO:0006581)	3	0	0.06	-	< 0.01	1	1
positive regulation of natural killer cell differentiation (GO:0032825)	7	0	0.15	-	< 0.01	1	1
ethanolamine metabolic process (GO:0006580)	1	0	0.02	-	< 0.01	1	1
negative regulation of natural killer cell differentiation (GO:0032824)	1	0	0.02	-	< 0.01	1	1
regulation of natural killer cell differentiation (GO:0032823)	8	0	0.17	-	< 0.01	1	1
ERBB3 signaling pathway (GO:0038129)	8	0	0.17	-	< 0.01	1	1
toll-like receptor TLR6:TLR2 signaling pathway (GO:0038124)	2	0	0.04	-	< 0.01	1	1
toll-like receptor TLR1:TLR2 signaling pathway (GO:0038123)	1	0	0.02	-	< 0.01	1	1
Sertoli cell development (GO:0060009)	11	0	0.24	-	< 0.01	1	1
positive regulation of apoptotic process involved in morphogenesis (GO:1902339)	6	0	0.13	-	< 0.01	1	1
Sertoli cell differentiation (GO:0060008)	15	0	0.32	-	< 0.01	1	1
vestibular reflex (GO:0060005)	1	0	0.02	-	< 0.01	1	1
copper ion export (GO:0060003)	2	0	0.04	-	< 0.01	1	1
amino-acid betaine catabolic process (GO:0006579)	2	0	0.04	-	< 0.01	1	1
amino-acid betaine biosynthetic process (GO:0006578)	5	0	0.11	-	< 0.01	1	1
amino-acid betaine metabolic process (GO:0006577)	14	0	0.3	-	< 0.01	1	1
positive regulation of natural killer cell proliferation (GO:0032819)	5	0	0.11	-	< 0.01	1	1
valine catabolic process (GO:0006574)	4	0	0.09	-	< 0.01	1	1
valine metabolic process (GO:0006573)	7	0	0.15	-	< 0.01	1	1
regulation of natural killer cell proliferation (GO:0032817)	5	0	0.11	-	< 0.01	1	1
tyrosine catabolic process (GO:0006572)	4	0	0.09	-	< 0.01	1	1
positive regulation of natural killer cell activation (GO:0032816)	16	0	0.35	-	< 0.01	1	1
tyrosine biosynthetic process (GO:0006571)	2	0	0.04	-	< 0.01	1	1
negative regulation of natural killer cell activation (GO:0032815)	5	0	0.11	-	< 0.01	1	1
tyrosine metabolic process (GO:0006570)	9	0	0.19	-	< 0.01	1	1
regulation of natural killer cell activation (GO:0032814)	21	0	0.45	-	< 0.01	1	1
chemokine (C-C motif) ligand 21 signaling pathway (GO:0038116)	2	0	0.04	-	< 0.01	1	1
interleukin-21-mediated signaling pathway (GO:0038114)	1	0	0.02	-	< 0.01	1	1
interleukin-9-mediated signaling pathway (GO:0038113)	6	0	0.13	-	< 0.01	1	1
interleukin-7-mediated signaling pathway (GO:0038111)	1	0	0.02	-	< 0.01	1	1
interleukin-2-mediated signaling pathway (GO:0038110)	5	0	0.11	-	< 0.01	1	1
otic vesicle development (GO:0071599)	12	0	0.26	-	< 0.01	1	1
ubiquitin-dependent protein catabolic process via the N-end rule pathway (GO:0071596)	3	0	0.06	-	< 0.01	1	1
lymphocyte aggregation (GO:0071593)	5	0	0.11	-	< 0.01	1	1
threonine catabolic process (GO:0006567)	4	0	0.09	-	< 0.01	1	1
threonine metabolic process (GO:0006566)	5	0	0.11	-	< 0.01	1	1
L-serine catabolic process (GO:0006565)	5	0	0.11	-	< 0.01	1	1
L-serine biosynthetic process (GO:0006564)	6	0	0.13	-	< 0.01	1	1
L-serine metabolic process (GO:0006563)	12	0	0.26	-	< 0.01	1	1
proline catabolic process (GO:0006562)	2	0	0.04	-	< 0.01	1	1
positive regulation of low-density lipoprotein particle receptor catabolic process (GO:0032805)	3	0	0.06	-	< 0.01	1	1
negative regulation of low-density lipoprotein particle receptor catabolic process (GO:0032804)	2	0	0.04	-	< 0.01	1	1
regulation of low-density lipoprotein particle receptor catabolic process (GO:0032803)	6	0	0.13	-	< 0.01	1	1
low-density lipoprotein particle receptor catabolic process (GO:0032802)	1	0	0.02	-	< 0.01	1	1
negative regulation of appetite by leptin-mediated signaling pathway (GO:0038108)	3	0	0.06	-	< 0.01	1	1
receptor catabolic process (GO:0032801)	16	0	0.35	-	< 0.01	1	1
sequestering of nodal from receptor via nodal binding (GO:0038101)	1	0	0.02	-	< 0.01	1	1
DNA strand elongation involved in nuclear cell cycle DNA replication (GO:1902319)	1	0	0.02	-	< 0.01	1	1
CAAX-box protein processing (GO:0071586)	2	0	0.04	-	< 0.01	1	1
detoxification of cadmium ion (GO:0071585)	4	0	0.09	-	< 0.01	1	1
nuclear DNA replication termination (GO:1902317)	1	0	0.02	-	< 0.01	1	1
negative regulation of zinc ion transmembrane import (GO:0071584)	1	0	0.02	-	< 0.01	1	1
negative regulation of zinc ion transmembrane transport (GO:0071583)	1	0	0.02	-	< 0.01	1	1
nuclear cell cycle DNA replication initiation (GO:1902315)	5	0	0.11	-	< 0.01	1	1
negative regulation of zinc ion transport (GO:0071582)	1	0	0.02	-	< 0.01	1	1
regulation of zinc ion transmembrane import (GO:0071581)	1	0	0.02	-	< 0.01	1	1
regulation of zinc ion transmembrane transport (GO:0071580)	1	0	0.02	-	< 0.01	1	1
L-phenylalanine catabolic process (GO:0006559)	5	0	0.11	-	< 0.01	1	1
L-phenylalanine metabolic process (GO:0006558)	5	0	0.11	-	< 0.01	1	1
positive regulation of peptidyl-serine dephosphorylation (GO:1902310)	1	0	0.02	-	< 0.01	1	1
S-adenosylmethionine biosynthetic process (GO:0006556)	3	0	0.06	-	< 0.01	1	1
methionine metabolic process (GO:0006555)	13	0	0.28	-	< 0.01	1	1
lysine catabolic process (GO:0006554)	6	0	0.13	-	< 0.01	1	1
lysine metabolic process (GO:0006553)	7	0	0.15	-	< 0.01	1	1
leucine catabolic process (GO:0006552)	5	0	0.11	-	< 0.01	1	1
leucine metabolic process (GO:0006551)	7	0	0.15	-	< 0.01	1	1
isoleucine catabolic process (GO:0006550)	4	0	0.09	-	< 0.01	1	1
hepatocyte cell migration (GO:0002194)	1	0	0.02	-	< 0.01	1	1
IRES-dependent translational initiation of linear mRNA (GO:0002192)	1	0	0.02	-	< 0.01	1	1
cap-dependent translational initiation (GO:0002191)	6	0	0.13	-	< 0.01	1	1
cap-independent translational initiation (GO:0002190)	1	0	0.02	-	< 0.01	1	1
regulation of zinc ion transport (GO:0071579)	2	0	0.04	-	< 0.01	1	1
zinc ion import across plasma membrane (GO:0071578)	7	0	0.15	-	< 0.01	1	1
zinc ion transmembrane transport (GO:0071577)	24	0	0.52	-	< 0.01	1	1
negative regulation of peptidyl-serine dephosphorylation (GO:1902309)	3	0	0.06	-	< 0.01	1	1
regulation of peptidyl-serine dephosphorylation (GO:1902308)	4	0	0.09	-	< 0.01	1	1
isoleucine metabolic process (GO:0006549)	7	0	0.15	-	< 0.01	1	1
histidine catabolic process (GO:0006548)	6	0	0.13	-	< 0.01	1	1
histidine metabolic process (GO:0006547)	8	0	0.17	-	< 0.01	1	1
glycine catabolic process (GO:0006546)	1	0	0.02	-	< 0.01	1	1
glycine biosynthetic process (GO:0006545)	5	0	0.11	-	< 0.01	1	1
glycine metabolic process (GO:0006544)	11	0	0.24	-	< 0.01	1	1
glutamine catabolic process (GO:0006543)	3	0	0.06	-	< 0.01	1	1
glutamate decarboxylation to succinate (GO:0006540)	1	0	0.02	-	< 0.01	1	1
translation reinitiation (GO:0002188)	2	0	0.04	-	< 0.01	1	1
cytoplasmic translational termination (GO:0002184)	1	0	0.02	-	< 0.01	1	1
cytoplasmic translational initiation (GO:0002183)	31	0	0.67	-	< 0.01	1	1
protein ufmylation (GO:0071569)	6	0	0.13	-	< 0.01	1	1
glutamate catabolic process via 2-oxoglutarate (GO:0006539)	1	0	0.02	-	< 0.01	1	1
glutamate catabolic process (GO:0006538)	7	0	0.15	-	< 0.01	1	1
glutamate biosynthetic process (GO:0006537)	4	0	0.09	-	< 0.01	1	1
regulation of attachment of spindle microtubules to kinetochore (GO:0051988)	22	0	0.47	-	< 0.01	1	1
glutamate metabolic process (GO:0006536)	26	0	0.56	-	< 0.01	1	1
positive regulation of attachment of spindle microtubules to kinetochore (GO:0051987)	11	0	0.24	-	< 0.01	1	1
cysteine biosynthetic process from serine (GO:0006535)	1	0	0.02	-	< 0.01	1	1
negative regulation of attachment of spindle microtubules to kinetochore (GO:0051986)	1	0	0.02	-	< 0.01	1	1
cysteine metabolic process (GO:0006534)	10	0	0.22	-	< 0.01	1	1
negative regulation of chromosome segregation (GO:0051985)	33	0	0.71	-	< 0.01	1	1
aspartate catabolic process (GO:0006533)	2	0	0.04	-	< 0.01	1	1
positive regulation of chromosome segregation (GO:0051984)	27	0	0.58	-	< 0.01	1	1
RNA acetylation (GO:1990884)	1	0	0.02	-	< 0.01	1	1
aspartate biosynthetic process (GO:0006532)	2	0	0.04	-	< 0.01	1	1
regulation of chromosome segregation (GO:0051983)	123	0	2.65	-	< 0.01	0.118	1
aspartate metabolic process (GO:0006531)	5	0	0.11	-	< 0.01	1	1
rRNA acetylation (GO:1990882)	1	0	0.02	-	< 0.01	1	1
asparagine catabolic process (GO:0006530)	1	0	0.02	-	< 0.01	1	1
male germ cell proliferation (GO:0002176)	2	0	0.04	-	< 0.01	1	1
protein localization to paranode region of axon (GO:0002175)	2	0	0.04	-	< 0.01	1	1
histone H3-K27 demethylation (GO:0071557)	2	0	0.04	-	< 0.01	1	1
death-inducing signaling complex assembly (GO:0071550)	2	0	0.04	-	< 0.01	1	1
arginine catabolic process (GO:0006527)	6	0	0.13	-	< 0.01	1	1
arginine biosynthetic process (GO:0006526)	3	0	0.06	-	< 0.01	1	1
lysophospholipid transport (GO:0051977)	2	0	0.04	-	< 0.01	1	1
arginine metabolic process (GO:0006525)	13	0	0.28	-	< 0.01	1	1
alanine catabolic process (GO:0006524)	3	0	0.06	-	< 0.01	1	1
negative regulation of telomerase activity (GO:0051974)	11	0	0.24	-	< 0.01	1	1
vascular associated smooth muscle cell proliferation (GO:1990874)	5	0	0.11	-	< 0.01	1	1
alanine metabolic process (GO:0006522)	3	0	0.06	-	< 0.01	1	1
regulation of cellular amino acid metabolic process (GO:0006521)	8	0	0.17	-	< 0.01	1	1
positive regulation of transmission of nerve impulse (GO:0051971)	4	0	0.09	-	< 0.01	1	1
negative regulation of transmission of nerve impulse (GO:0051970)	1	0	0.02	-	< 0.01	1	1
diphosphoinositol polyphosphate catabolic process (GO:0071544)	1	0	0.02	-	< 0.01	1	1
diphosphoinositol polyphosphate metabolic process (GO:0071543)	5	0	0.11	-	< 0.01	1	1
regulation of transmission of nerve impulse (GO:0051969)	8	0	0.17	-	< 0.01	1	1
cellular response to chemokine (GO:1990869)	31	0	0.67	-	< 0.01	1	1
response to chemokine (GO:1990868)	31	0	0.67	-	< 0.01	1	1
negative regulation of synaptic transmission, glutamatergic (GO:0051967)	4	0	0.09	-	< 0.01	1	1
protein quality control for misfolded or incompletely synthesized proteins (GO:0006515)	31	0	0.67	-	< 0.01	1	1
protein monoubiquitination (GO:0006513)	51	0	1.1	-	< 0.01	0.629	1
negative regulation of synapse assembly (GO:0051964)	8	0	0.17	-	< 0.01	1	1
desmosome assembly (GO:0002159)	3	0	0.06	-	< 0.01	1	1
osteoclast proliferation (GO:0002158)	4	0	0.09	-	< 0.01	1	1
positive regulation of thyroid hormone mediated signaling pathway (GO:0002157)	3	0	0.06	-	< 0.01	1	1
regulation of thyroid hormone mediated signaling pathway (GO:0002155)	5	0	0.11	-	< 0.01	1	1
thyroid hormone mediated signaling pathway (GO:0002154)	3	0	0.06	-	< 0.01	1	1
bile acid conjugation (GO:0002152)	1	0	0.02	-	< 0.01	1	1
otolith mineralization (GO:0045299)	1	0	0.02	-	< 0.01	1	1
protein localization to centrosome (GO:0071539)	23	0	0.5	-	< 0.01	1	1
mRNA cis splicing, via spliceosome (GO:0045292)	23	0	0.5	-	< 0.01	1	1
membrane protein ectodomain proteolysis (GO:0006509)	20	0	0.43	-	< 0.01	1	1
negative regulation of relaxation of cardiac muscle (GO:1901898)	1	0	0.02	-	< 0.01	1	1
cellular response to endothelin (GO:1990859)	3	0	0.06	-	< 0.01	1	1
GPI anchor release (GO:0006507)	1	0	0.02	-	< 0.01	1	1
methotrexate transport (GO:0051958)	2	0	0.04	-	< 0.01	1	1
regulation of relaxation of cardiac muscle (GO:1901897)	2	0	0.04	-	< 0.01	1	1
GPI anchor biosynthetic process (GO:0006506)	28	0	0.6	-	< 0.01	1	1
GPI anchor metabolic process (GO:0006505)	29	0	0.63	-	< 0.01	1	1
negative regulation of amino acid transport (GO:0051956)	7	0	0.15	-	< 0.01	1	1
C-terminal protein lipidation (GO:0006501)	5	0	0.11	-	< 0.01	1	1
N-terminal protein palmitoylation (GO:0006500)	1	0	0.02	-	< 0.01	1	1
positive regulation of glutamate uptake involved in transmission of nerve impulse (GO:0051951)	1	0	0.02	-	< 0.01	1	1
tRNA wobble position uridine thiolation (GO:0002143)	4	0	0.09	-	< 0.01	1	1
cementum mineralization (GO:0071529)	6	0	0.13	-	< 0.01	1	1
tRNA re-export from nucleus (GO:0071528)	1	0	0.02	-	< 0.01	1	1
negative regulation of cell junction assembly (GO:1901889)	25	0	0.54	-	< 0.01	1	1
regulation of glutamate uptake involved in transmission of nerve impulse (GO:0051946)	3	0	0.06	-	< 0.01	1	1
negative regulation of catecholamine uptake involved in synaptic transmission (GO:0051945)	1	0	0.02	-	< 0.01	1	1
adaptive thermogenesis (GO:1990845)	22	0	0.47	-	< 0.01	1	1
positive regulation of catecholamine uptake involved in synaptic transmission (GO:0051944)	2	0	0.04	-	< 0.01	1	1
positive regulation of amino acid uptake involved in synaptic transmission (GO:0051943)	1	0	0.02	-	< 0.01	1	1
positive regulation of protein depolymerization (GO:1901881)	15	0	0.32	-	< 0.01	1	1
regulation of amino acid uptake involved in synaptic transmission (GO:0051941)	3	0	0.06	-	< 0.01	1	1
negative regulation of protein depolymerization (GO:1901880)	60	0	1.29	-	< 0.01	0.64	1
regulation of catecholamine uptake involved in synaptic transmission (GO:0051940)	4	0	0.09	-	< 0.01	1	1
wobble position ribose methylation (GO:0002130)	2	0	0.04	-	< 0.01	1	1
genomic imprinting (GO:0071514)	17	0	0.37	-	< 0.01	1	1
regulation of protein depolymerization (GO:1901879)	78	0	1.68	-	< 0.01	0.416	1
gamma-aminobutyric acid import (GO:0051939)	3	0	0.06	-	< 0.01	1	1
response to endothelin (GO:1990839)	3	0	0.06	-	< 0.01	1	1
catecholamine transport (GO:0051937)	14	0	0.3	-	< 0.01	1	1
gamma-aminobutyric acid reuptake (GO:0051936)	2	0	0.04	-	< 0.01	1	1
glutamate reuptake (GO:0051935)	2	0	0.04	-	< 0.01	1	1
catecholamine uptake involved in synaptic transmission (GO:0051934)	4	0	0.09	-	< 0.01	1	1
response to odorant (GO:1990834)	2	0	0.04	-	< 0.01	1	1
amino acid neurotransmitter reuptake (GO:0051933)	4	0	0.09	-	< 0.01	1	1
slow axonal transport (GO:1990832)	1	0	0.02	-	< 0.01	1	1
regulation of sensory perception (GO:0051931)	10	0	0.22	-	< 0.01	1	1
tRNA nucleoside ribose methylation (GO:0002128)	3	0	0.06	-	< 0.01	1	1
regulation of sensory perception of pain (GO:0051930)	10	0	0.22	-	< 0.01	1	1
tRNA wobble base cytosine methylation (GO:0002127)	1	0	0.02	-	< 0.01	1	1
inter-male aggressive behavior (GO:0002121)	1	0	0.02	-	< 0.01	1	1
secretion of lysosomal enzymes (GO:0033299)	5	0	0.11	-	< 0.01	1	1
cellular response to temperature stimulus (GO:0071502)	1	0	0.02	-	< 0.01	1	1
cellular response to nitrosative stress (GO:0071500)	4	0	0.09	-	< 0.01	1	1
hepatocyte dedifferentiation (GO:1990828)	1	0	0.02	-	< 0.01	1	1
T-tubule organization (GO:0033292)	4	0	0.09	-	< 0.01	1	1
sulfation (GO:0051923)	12	0	0.26	-	< 0.01	1	1
negative regulation of muscle tissue development (GO:1901862)	12	0	0.26	-	< 0.01	1	1
basic amino acid transmembrane transport (GO:1990822)	12	0	0.26	-	< 0.01	1	1
positive regulation of mitochondrial DNA metabolic process (GO:1901860)	2	0	0.04	-	< 0.01	1	1
aggressive behavior (GO:0002118)	2	0	0.04	-	< 0.01	1	1
store-operated calcium entry (GO:0002115)	7	0	0.15	-	< 0.01	1	1
negative regulation of mitochondrial DNA metabolic process (GO:1901859)	2	0	0.04	-	< 0.01	1	1
positive regulation of fibrinolysis (GO:0051919)	2	0	0.04	-	< 0.01	1	1
regulation of mitochondrial DNA metabolic process (GO:1901858)	7	0	0.15	-	< 0.01	1	1
negative regulation of fibrinolysis (GO:0051918)	5	0	0.11	-	< 0.01	1	1
positive regulation of cellular respiration (GO:1901857)	10	0	0.22	-	< 0.01	1	1
regulation of fibrinolysis (GO:0051917)	8	0	0.17	-	< 0.01	1	1
negative regulation of cellular respiration (GO:1901856)	8	0	0.17	-	< 0.01	1	1
induction of synaptic plasticity by chemical substance (GO:0051915)	1	0	0.02	-	< 0.01	1	1
positive regulation of synaptic plasticity by chemical substance (GO:0051914)	1	0	0.02	-	< 0.01	1	1
regulation of synaptic plasticity by chemical substance (GO:0051913)	1	0	0.02	-	< 0.01	1	1
tRNA wobble cytosine modification (GO:0002101)	2	0	0.04	-	< 0.01	1	1
tRNA wobble adenosine to inosine editing (GO:0002100)	1	0	0.02	-	< 0.01	1	1
cell proliferation in midbrain (GO:0033278)	3	0	0.06	-	< 0.01	1	1
actin-myosin filament sliding (GO:0033275)	4	0	0.09	-	< 0.01	1	1
response to vitamin B2 (GO:0033274)	1	0	0.02	-	< 0.01	1	1
endoplasmic reticulum tubular network membrane organization (GO:1990809)	4	0	0.09	-	< 0.01	1	1
positive regulation of cell communication by electrical coupling involved in cardiac conduction (GO:1901846)	1	0	0.02	-	< 0.01	1	1
establishment of pigment granule localization (GO:0051905)	19	0	0.41	-	< 0.01	1	1
regulation of cell communication by electrical coupling involved in cardiac conduction (GO:1901844)	8	0	0.17	-	< 0.01	1	1
pigment granule transport (GO:0051904)	18	0	0.39	-	< 0.01	1	1
positive regulation of high voltage-gated calcium channel activity (GO:1901843)	4	0	0.09	-	< 0.01	1	1
negative regulation of high voltage-gated calcium channel activity (GO:1901842)	2	0	0.04	-	< 0.01	1	1
negative regulation of mitochondrial depolarization (GO:0051902)	5	0	0.11	-	< 0.01	1	1
regulation of high voltage-gated calcium channel activity (GO:1901841)	9	0	0.19	-	< 0.01	1	1
positive regulation of mitochondrial depolarization (GO:0051901)	5	0	0.11	-	< 0.01	1	1
regulation of mitochondrial depolarization (GO:0051900)	15	0	0.32	-	< 0.01	1	1
protein palmitoleylation (GO:0045234)	1	0	0.02	-	< 0.01	1	1
RNA localization to nucleus (GO:0090685)	5	0	0.11	-	< 0.01	1	1
negative regulation of transcription of nucleolar large rRNA by RNA polymerase I (GO:1901837)	4	0	0.09	-	< 0.01	1	1
regulation of nuclear cell cycle DNA replication (GO:0033262)	12	0	0.26	-	< 0.01	1	1
positive regulation of deadenylation-independent decapping of nuclear-transcribed mRNA (GO:1901835)	1	0	0.02	-	< 0.01	1	1
nuclear DNA replication (GO:0033260)	26	0	0.56	-	< 0.01	1	1
regulation of deadenylation-independent decapping of nuclear-transcribed mRNA (GO:1901834)	1	0	0.02	-	< 0.01	1	1
extracellular polysaccharide biosynthetic process (GO:0045226)	1	0	0.02	-	< 0.01	1	1
negative regulation of CD4 production (GO:0045225)	1	0	0.02	-	< 0.01	1	1
calcium ion transmembrane transport via low voltage-gated calcium channel (GO:0090676)	1	0	0.02	-	< 0.01	1	1
intermicrovillar adhesion (GO:0090675)	1	0	0.02	-	< 0.01	1	1
regulation of CD4 production (GO:0045223)	1	0	0.02	-	< 0.01	1	1
negative regulation of FasL production (GO:0045221)	1	0	0.02	-	< 0.01	1	1
telomerase RNA localization (GO:0090672)	1	0	0.02	-	< 0.01	1	1
telomerase RNA localization to Cajal body (GO:0090671)	1	0	0.02	-	< 0.01	1	1
RNA localization to Cajal body (GO:0090670)	5	0	0.11	-	< 0.01	1	1
zeaxanthin catabolic process (GO:1901826)	1	0	0.02	-	< 0.01	1	1
zeaxanthin metabolic process (GO:1901825)	1	0	0.02	-	< 0.01	1	1
chordate pharynx development (GO:0160093)	1	0	0.02	-	< 0.01	1	1
regulation of FasL production (GO:0045219)	1	0	0.02	-	< 0.01	1	1
zonula adherens maintenance (GO:0045218)	3	0	0.06	-	< 0.01	1	1
telomerase RNA stabilization (GO:0090669)	4	0	0.09	-	< 0.01	1	1
cell-cell junction maintenance (GO:0045217)	14	0	0.3	-	< 0.01	1	1
endothelial cell chemotaxis to vascular endothelial growth factor (GO:0090668)	1	0	0.02	-	< 0.01	1	1
cell chemotaxis to vascular endothelial growth factor (GO:0090667)	1	0	0.02	-	< 0.01	1	1
scaRNA localization to Cajal body (GO:0090666)	5	0	0.11	-	< 0.01	1	1
sarcomere organization (GO:0045214)	27	0	0.58	-	< 0.01	1	1
galanin-activated signaling pathway (GO:0090663)	1	0	0.02	-	< 0.01	1	1
FasL biosynthetic process (GO:0045210)	1	0	0.02	-	< 0.01	1	1
cerebrospinal fluid circulation (GO:0090660)	10	0	0.22	-	< 0.01	1	1
negative regulation of amine catabolic process (GO:0033242)	1	0	0.02	-	< 0.01	1	1
regulation of amine catabolic process (GO:0033241)	1	0	0.02	-	< 0.01	1	1
positive regulation of amine metabolic process (GO:0033240)	6	0	0.13	-	< 0.01	1	1
beta-carotene metabolic process (GO:1901810)	1	0	0.02	-	< 0.01	1	1
gastrin-induced gastric acid secretion (GO:0001698)	1	0	0.02	-	< 0.01	1	1
telomeric loop disassembly (GO:0090657)	10	0	0.22	-	< 0.01	1	1
histamine catabolic process (GO:0001695)	1	0	0.02	-	< 0.01	1	1
t-circle formation (GO:0090656)	11	0	0.24	-	< 0.01	1	1
MAPK export from nucleus (GO:0045204)	2	0	0.04	-	< 0.01	1	1
histamine metabolic process (GO:0001692)	2	0	0.04	-	< 0.01	1	1
establishment of neuroblast polarity (GO:0045200)	3	0	0.06	-	< 0.01	1	1
negative regulation of amine metabolic process (GO:0033239)	3	0	0.06	-	< 0.01	1	1
cellular response to oxygen-glucose deprivation (GO:0090650)	1	0	0.02	-	< 0.01	1	1
positive regulation of protein sumoylation (GO:0033235)	13	0	0.28	-	< 0.01	1	1
negative regulation of protein sumoylation (GO:0033234)	8	0	0.17	-	< 0.01	1	1
negative regulation of lipid droplet fusion (GO:0160078)	1	0	0.02	-	< 0.01	1	1
beta-glucoside catabolic process (GO:1901805)	1	0	0.02	-	< 0.01	1	1
lipid droplet fusion (GO:0160077)	1	0	0.02	-	< 0.01	1	1
beta-glucoside metabolic process (GO:1901804)	1	0	0.02	-	< 0.01	1	1
non-canonical inflammasome complex assembly (GO:0160075)	1	0	0.02	-	< 0.01	1	1
negative regulation of mitotic spindle assembly checkpoint signaling (GO:0140499)	2	0	0.04	-	< 0.01	1	1
response to oxygen-glucose deprivation (GO:0090649)	7	0	0.15	-	< 0.01	1	1
migracytosis (GO:0140495)	4	0	0.09	-	< 0.01	1	1
very long-chain fatty acid beta-oxidation (GO:0140493)	1	0	0.02	-	< 0.01	1	1
mitochondrial tRNA processing (GO:0090646)	14	0	0.3	-	< 0.01	1	1
tRNA 5'-leader removal (GO:0001682)	13	0	0.28	-	< 0.01	1	1
tRNA 3'-terminal CCA addition (GO:0001680)	1	0	0.02	-	< 0.01	1	1
dsRNA transport (GO:0033227)	3	0	0.06	-	< 0.01	1	1
multi-pass transmembrane protein insertion into ER membrane (GO:0160063)	8	0	0.17	-	< 0.01	1	1
5-aminolevulinic acid import across plasma membrane (GO:0140484)	1	0	0.02	-	< 0.01	1	1
acrosome assembly (GO:0001675)	18	0	0.39	-	< 0.01	1	1
reductive iron assimilation (GO:0033215)	1	0	0.02	-	< 0.01	1	1
iron import into cell (GO:0033212)	6	0	0.13	-	< 0.01	1	1
leptin-mediated signaling pathway (GO:0033210)	8	0	0.17	-	< 0.01	1	1
microfibril assembly (GO:0160054)	1	0	0.02	-	< 0.01	1	1
siRNA-mediated gene silencing by mRNA destabilization (GO:0090625)	1	0	0.02	-	< 0.01	1	1
conditioned taste aversion (GO:0001661)	2	0	0.04	-	< 0.01	1	1
fever generation (GO:0001660)	1	0	0.02	-	< 0.01	1	1
meiotic cytokinesis (GO:0033206)	7	0	0.15	-	< 0.01	1	1
negative regulation of cGAS/STING signaling pathway (GO:0160049)	9	0	0.19	-	< 0.01	1	1
mitocytosis (GO:0160040)	4	0	0.09	-	< 0.01	1	1
GCN2-mediated signaling (GO:0140469)	4	0	0.09	-	< 0.01	1	1
HRI-mediated signaling (GO:0140468)	4	0	0.09	-	< 0.01	1	1
integrated stress response signaling (GO:0140467)	30	0	0.65	-	< 0.01	1	1
iron-sulfur cluster export from the mitochondrion (GO:0140466)	1	0	0.02	-	< 0.01	1	1
DNA clamp unloading (GO:0090618)	2	0	0.04	-	< 0.01	1	1
urogenital system development (GO:0001655)	55	0	1.19	-	< 0.01	0.633	1
mitochondrial mRNA processing (GO:0090615)	1	0	0.02	-	< 0.01	1	1
ubiquitin-independent protein catabolic process via the multivesicular body sorting pathway (GO:0090611)	4	0	0.09	-	< 0.01	1	1
trans-Golgi network to recycling endosome transport (GO:0044795)	1	0	0.02	-	< 0.01	1	1
positive regulation by host of viral process (GO:0044794)	19	0	0.41	-	< 0.01	1	1
negative regulation by host of viral process (GO:0044793)	12	0	0.26	-	< 0.01	1	1
suppression of viral release by host (GO:0044790)	16	0	0.35	-	< 0.01	1	1
response to Gram-positive bacterium (GO:0140459)	3	0	0.06	-	< 0.01	1	1
positive regulation of interleukin-18-mediated signaling pathway (GO:2000494)	2	0	0.04	-	< 0.01	1	1
negative regulation of interleukin-18-mediated signaling pathway (GO:2000493)	1	0	0.02	-	< 0.01	1	1
regulation of interleukin-18-mediated signaling pathway (GO:2000492)	3	0	0.06	-	< 0.01	1	1
cytoplasm protein quality control (GO:0140455)	1	0	0.02	-	< 0.01	1	1
protein aggregate center assembly (GO:0140454)	1	0	0.02	-	< 0.01	1	1
negative regulation of hepatic stellate cell activation (GO:2000490)	1	0	0.02	-	< 0.01	1	1
modulation by host of viral process (GO:0044788)	41	0	0.88	-	< 0.01	1	1
enucleation (GO:0090601)	3	0	0.06	-	< 0.01	1	1
cell cycle DNA replication (GO:0044786)	27	0	0.58	-	< 0.01	1	1
metaphase/anaphase transition of meiotic cell cycle (GO:0044785)	1	0	0.02	-	< 0.01	1	1
metaphase/anaphase transition of cell cycle (GO:0044784)	8	0	0.17	-	< 0.01	1	1
sensory perception of itch (GO:0160025)	1	0	0.02	-	< 0.01	1	1
Leydig cell proliferation (GO:0160024)	2	0	0.04	-	< 0.01	1	1
sneeze reflex (GO:0160023)	1	0	0.02	-	< 0.01	1	1
positive regulation of ferroptosis (GO:0160020)	1	0	0.02	-	< 0.01	1	1
positive regulation of glutamine transport (GO:2000487)	2	0	0.04	-	< 0.01	1	1
regulation of glutamine transport (GO:2000485)	2	0	0.04	-	< 0.01	1	1
positive regulation of cAMP-dependent protein kinase activity (GO:2000481)	3	0	0.06	-	< 0.01	1	1
negative regulation of cAMP-dependent protein kinase activity (GO:2000480)	8	0	0.17	-	< 0.01	1	1
meiotic spindle checkpoint signaling (GO:0044779)	1	0	0.02	-	< 0.01	1	1
meiotic DNA integrity checkpoint signaling (GO:0044778)	2	0	0.04	-	< 0.01	1	1
mitotic DNA integrity checkpoint signaling (GO:0044774)	87	0	1.88	-	< 0.01	0.267	1
mitotic DNA damage checkpoint signaling (GO:0044773)	83	0	1.79	-	< 0.01	0.425	1
meiotic cell cycle phase transition (GO:0044771)	3	0	0.06	-	< 0.01	1	1
regulation of cAMP-dependent protein kinase activity (GO:2000479)	12	0	0.26	-	< 0.01	1	1
protein stearoylation (GO:0140438)	1	0	0.02	-	< 0.01	1	1
regulation of opioid receptor signaling pathway (GO:2000474)	2	0	0.04	-	< 0.01	1	1
positive regulation of peroxidase activity (GO:2000470)	2	0	0.04	-	< 0.01	1	1
suppression of symbiont entry into host (GO:0052373)	1	0	0.02	-	< 0.01	1	1
modulation by symbiont of entry into host (GO:0052372)	38	0	0.82	-	< 0.01	1	1
low-density lipoprotein receptor particle metabolic process (GO:0032799)	1	0	0.02	-	< 0.01	1	1
glutathione import into mitochondrion (GO:0160007)	1	0	0.02	-	< 0.01	1	1
uropod organization (GO:0032796)	2	0	0.04	-	< 0.01	1	1
negative regulation of CREB transcription factor activity (GO:0032792)	4	0	0.09	-	< 0.01	1	1
sequestering of BMP from receptor via BMP binding (GO:0038098)	2	0	0.04	-	< 0.01	1	1
regulation of peroxidase activity (GO:2000468)	2	0	0.04	-	< 0.01	1	1
positive regulation of mast cell activation by Fc-epsilon receptor signaling pathway (GO:0038097)	1	0	0.02	-	< 0.01	1	1
positive regulation of glycogen (starch) synthase activity (GO:2000467)	1	0	0.02	-	< 0.01	1	1
ribosome disassembly (GO:0032790)	13	0	0.28	-	< 0.01	1	1
negative regulation of glycogen (starch) synthase activity (GO:2000466)	3	0	0.06	-	< 0.01	1	1
regulation of glycogen (starch) synthase activity (GO:2000465)	4	0	0.09	-	< 0.01	1	1
positive regulation of cell proliferation by VEGF-activated platelet derived growth factor receptor signaling pathway (GO:0038091)	3	0	0.06	-	< 0.01	1	1
cellular response to human chorionic gonadotropin stimulus (GO:0044751)	1	0	0.02	-	< 0.01	1	1
positive regulation of DNA-templated transcription, elongation (GO:0032786)	60	0	1.29	-	< 0.01	0.64	1
negative regulation of DNA-templated transcription, elongation (GO:0032785)	20	0	0.43	-	< 0.01	1	1
regulation of DNA-templated transcription elongation (GO:0032784)	100	0	2.16	-	< 0.01	0.279	1
positive regulation of cell migration by vascular endothelial growth factor signaling pathway (GO:0038089)	7	0	0.15	-	< 0.01	1	1
negative regulation of ATP-dependent activity (GO:0032780)	13	0	0.28	-	< 0.01	1	1
VEGF-activated platelet-derived growth factor receptor signaling pathway (GO:0038086)	3	0	0.06	-	< 0.01	1	1
positive regulation of CD8-positive, alpha-beta cytotoxic T cell extravasation (GO:2000454)	1	0	0.02	-	< 0.01	1	1
regulation of CD8-positive, alpha-beta cytotoxic T cell extravasation (GO:2000452)	2	0	0.04	-	< 0.01	1	1
positive regulation of CD8-positive, alpha-beta T cell extravasation (GO:2000451)	1	0	0.02	-	< 0.01	1	1
cell cycle DNA replication maintenance of fidelity (GO:1902298)	2	0	0.04	-	< 0.01	1	1
DNA strand elongation involved in cell cycle DNA replication (GO:1902296)	1	0	0.02	-	< 0.01	1	1
cell cycle DNA replication termination (GO:1902294)	1	0	0.02	-	< 0.01	1	1
cell cycle DNA replication initiation (GO:1902292)	5	0	0.11	-	< 0.01	1	1
protein transmembrane import into intracellular organelle (GO:0044743)	38	0	0.82	-	< 0.01	1	1
DNA methylation on cytosine (GO:0032776)	5	0	0.11	-	< 0.01	1	1
DNA methylation on adenine (GO:0032775)	2	0	0.04	-	< 0.01	1	1
positive regulation of tyrosinase activity (GO:0032773)	2	0	0.04	-	< 0.01	1	1
regulation of CD8-positive, alpha-beta T cell extravasation (GO:2000449)	2	0	0.04	-	< 0.01	1	1
positive regulation of macrophage migration inhibitory factor signaling pathway (GO:2000448)	1	0	0.02	-	< 0.01	1	1
regulation of tyrosinase activity (GO:0032771)	2	0	0.04	-	< 0.01	1	1
positive regulation of monooxygenase activity (GO:0032770)	19	0	0.41	-	< 0.01	1	1
regulation of macrophage migration inhibitory factor signaling pathway (GO:2000446)	2	0	0.04	-	< 0.01	1	1
semaphorin-plexin signaling pathway involved in axon guidance (GO:1902287)	10	0	0.22	-	< 0.01	1	1
semaphorin-plexin signaling pathway involved in neuron projection guidance (GO:1902285)	10	0	0.22	-	< 0.01	1	1
negative regulation of primary amine oxidase activity (GO:1902283)	2	0	0.04	-	< 0.01	1	1
negative regulation of monooxygenase activity (GO:0032769)	8	0	0.17	-	< 0.01	1	1
negative regulation of mast cell cytokine production (GO:0032764)	2	0	0.04	-	< 0.01	1	1
positive regulation of monocyte extravasation (GO:2000439)	4	0	0.09	-	< 0.01	1	1
negative regulation of monocyte extravasation (GO:2000438)	1	0	0.02	-	< 0.01	1	1
positive regulation of lymphotoxin A production (GO:0032761)	1	0	0.02	-	< 0.01	1	1
regulation of monocyte extravasation (GO:2000437)	5	0	0.11	-	< 0.01	1	1
positive regulation of protein neddylation (GO:2000436)	5	0	0.11	-	< 0.01	1	1
negative regulation of protein neddylation (GO:2000435)	5	0	0.11	-	< 0.01	1	1
regulation of protein neddylation (GO:2000434)	20	0	0.43	-	< 0.01	1	1
regulation of cytokinesis, actomyosin contractile ring assembly (GO:2000431)	1	0	0.02	-	< 0.01	1	1
epigenetic programing of male pronucleus (GO:0044727)	2	0	0.04	-	< 0.01	1	1
regulation of chromatin organization (GO:1902275)	34	0	0.73	-	< 0.01	1	1
epigenetic programing of female pronucleus (GO:0044726)	2	0	0.04	-	< 0.01	1	1
epigenetic programming in the zygotic pronuclei (GO:0044725)	9	0	0.19	-	< 0.01	1	1
(R)-carnitine transmembrane transport (GO:1902270)	1	0	0.02	-	< 0.01	1	1
protein import into peroxisome matrix, substrate release (GO:0044721)	5	0	0.11	-	< 0.01	1	1
positive regulation of TRAIL production (GO:0032759)	2	0	0.04	-	< 0.01	1	1
positive regulation of interleukin-5 production (GO:0032754)	7	0	0.15	-	< 0.01	1	1
negative regulation of apoptotic cell clearance (GO:2000426)	1	0	0.02	-	< 0.01	1	1
positive regulation of eosinophil chemotaxis (GO:2000424)	1	0	0.02	-	< 0.01	1	1
regulation of eosinophil chemotaxis (GO:2000422)	1	0	0.02	-	< 0.01	1	1
negative regulation of eosinophil extravasation (GO:2000420)	1	0	0.02	-	< 0.01	1	1
positive regulation of polyamine transmembrane transport (GO:1902269)	2	0	0.04	-	< 0.01	1	1
negative regulation of polyamine transmembrane transport (GO:1902268)	3	0	0.06	-	< 0.01	1	1
regulation of polyamine transmembrane transport (GO:1902267)	5	0	0.11	-	< 0.01	1	1
apoptotic process involved in embryonic digit morphogenesis (GO:1902263)	3	0	0.06	-	< 0.01	1	1
apoptotic process involved in blood vessel morphogenesis (GO:1902262)	4	0	0.09	-	< 0.01	1	1
positive regulation of delayed rectifier potassium channel activity (GO:1902261)	5	0	0.11	-	< 0.01	1	1
negative regulation of delayed rectifier potassium channel activity (GO:1902260)	6	0	0.13	-	< 0.01	1	1
positive regulation of interleukin-23 production (GO:0032747)	3	0	0.06	-	< 0.01	1	1
positive regulation of interleukin-21 production (GO:0032745)	1	0	0.02	-	< 0.01	1	1
regulation of eosinophil extravasation (GO:2000419)	1	0	0.02	-	< 0.01	1	1
positive regulation of eosinophil migration (GO:2000418)	2	0	0.04	-	< 0.01	1	1
negative regulation of eosinophil migration (GO:2000417)	1	0	0.02	-	< 0.01	1	1
regulation of eosinophil migration (GO:2000416)	3	0	0.06	-	< 0.01	1	1
positive regulation of fibronectin-dependent thymocyte migration (GO:2000415)	1	0	0.02	-	< 0.01	1	1
interleukin-5-mediated signaling pathway (GO:0038043)	4	0	0.09	-	< 0.01	1	1
regulation of fibronectin-dependent thymocyte migration (GO:2000413)	1	0	0.02	-	< 0.01	1	1
positive regulation of thymocyte migration (GO:2000412)	1	0	0.02	-	< 0.01	1	1
cross-receptor inhibition within G protein-coupled receptor heterodimer (GO:0038041)	1	0	0.02	-	< 0.01	1	1
regulation of thymocyte migration (GO:2000410)	1	0	0.02	-	< 0.01	1	1
regulation of delayed rectifier potassium channel activity (GO:1902259)	13	0	0.28	-	< 0.01	1	1
negative regulation of apoptotic process involved in outflow tract morphogenesis (GO:1902257)	2	0	0.04	-	< 0.01	1	1
regulation of apoptotic process involved in outflow tract morphogenesis (GO:1902256)	3	0	0.06	-	< 0.01	1	1
positive regulation of intrinsic apoptotic signaling pathway by p53 class mediator (GO:1902255)	7	0	0.15	-	< 0.01	1	1
N-terminal protein myristoylation (GO:0006499)	4	0	0.09	-	< 0.01	1	1
N-terminal protein lipidation (GO:0006498)	5	0	0.11	-	< 0.01	1	1
positive regulation of interleukin-15 production (GO:0032738)	1	0	0.02	-	< 0.01	1	1
positive regulation of interleukin-13 production (GO:0032736)	10	0	0.22	-	< 0.01	1	1
oligosaccharide-lipid intermediate biosynthetic process (GO:0006490)	22	0	0.47	-	< 0.01	1	1
positive regulation of T cell extravasation (GO:2000409)	3	0	0.06	-	< 0.01	1	1
negative regulation of T cell extravasation (GO:2000408)	1	0	0.02	-	< 0.01	1	1
regulation of T cell extravasation (GO:2000407)	5	0	0.11	-	< 0.01	1	1
positive regulation of interleukin-1 alpha production (GO:0032730)	3	0	0.06	-	< 0.01	1	1
positive regulation of T cell migration (GO:2000406)	22	0	0.47	-	< 0.01	1	1
G protein-coupled receptor signaling in absence of ligand (GO:0038035)	2	0	0.04	-	< 0.01	1	1
negative regulation of T cell migration (GO:2000405)	3	0	0.06	-	< 0.01	1	1
signal transduction in absence of ligand (GO:0038034)	29	0	0.63	-	< 0.01	1	1
regulation of T cell migration (GO:2000404)	30	0	0.65	-	< 0.01	1	1
positive regulation of endothelial cell chemotaxis by VEGF-activated vascular endothelial growth factor receptor signaling pathway (GO:0038033)	4	0	0.09	-	< 0.01	1	1
positive regulation of lymphocyte migration (GO:2000403)	27	0	0.58	-	< 0.01	1	1
negative regulation of lymphocyte migration (GO:2000402)	9	0	0.19	-	< 0.01	1	1
regulation of lymphocyte migration (GO:2000401)	44	0	0.95	-	< 0.01	1	1
geranylgeranyl diphosphate catabolic process (GO:1902247)	1	0	0.02	-	< 0.01	1	1
dolichyl diphosphate biosynthetic process (GO:0006489)	5	0	0.11	-	< 0.01	1	1
dolichol-linked oligosaccharide biosynthetic process (GO:0006488)	21	0	0.45	-	< 0.01	1	1
protein N-linked glycosylation (GO:0006487)	68	0	1.47	-	< 0.01	0.407	1
positive regulation of interferon-alpha production (GO:0032727)	20	0	0.43	-	< 0.01	1	1
protein demethylation (GO:0006482)	11	0	0.24	-	< 0.01	1	1
C-terminal protein methylation (GO:0006481)	2	0	0.04	-	< 0.01	1	1
positive regulation of connective tissue growth factor production (GO:0032723)	1	0	0.02	-	< 0.01	1	1
apolipoprotein A-I-mediated signaling pathway (GO:0038027)	4	0	0.09	-	< 0.01	1	1
reelin-mediated signaling pathway (GO:0038026)	8	0	0.17	-	< 0.01	1	1
insulin receptor recycling (GO:0038020)	4	0	0.09	-	< 0.01	1	1
regulation of intrinsic apoptotic signaling pathway in response to osmotic stress by p53 class mediator (GO:1902238)	1	0	0.02	-	< 0.01	1	1
positive regulation of endoplasmic reticulum stress-induced intrinsic apoptotic signaling pathway (GO:1902237)	10	0	0.22	-	< 0.01	1	1
negative regulation of positive thymic T cell selection (GO:1902233)	1	0	0.02	-	< 0.01	1	1
regulation of positive thymic T cell selection (GO:1902232)	2	0	0.04	-	< 0.01	1	1
positive regulation of intrinsic apoptotic signaling pathway in response to DNA damage (GO:1902231)	7	0	0.15	-	< 0.01	1	1
peptidyl-tyrosine sulfation (GO:0006478)	2	0	0.04	-	< 0.01	1	1
protein sulfation (GO:0006477)	4	0	0.09	-	< 0.01	1	1
protein deacetylation (GO:0006476)	25	0	0.54	-	< 0.01	1	1
internal protein amino acid acetylation (GO:0006475)	34	0	0.73	-	< 0.01	1	1
N-terminal protein amino acid acetylation (GO:0006474)	14	0	0.3	-	< 0.01	1	1
protein acetylation (GO:0006473)	58	0	1.25	-	< 0.01	0.637	1
negative regulation of interleukin-5 production (GO:0032714)	3	0	0.06	-	< 0.01	1	1
negative regulation of interleukin-4 production (GO:0032713)	6	0	0.13	-	< 0.01	1	1
Wnt receptor catabolic process (GO:0038018)	2	0	0.04	-	< 0.01	1	1
insulin receptor internalization (GO:0038016)	2	0	0.04	-	< 0.01	1	1
positive regulation of macrophage colony-stimulating factor signaling pathway (GO:1902228)	1	0	0.02	-	< 0.01	1	1
negative regulation of macrophage colony-stimulating factor signaling pathway (GO:1902227)	1	0	0.02	-	< 0.01	1	1
cellular response to UV-C (GO:0071494)	5	0	0.11	-	< 0.01	1	1
regulation of macrophage colony-stimulating factor signaling pathway (GO:1902226)	2	0	0.04	-	< 0.01	1	1
cellular response to UV-B (GO:0071493)	12	0	0.26	-	< 0.01	1	1
cellular response to UV-A (GO:0071492)	7	0	0.15	-	< 0.01	1	1
ketone body metabolic process (GO:1902224)	7	0	0.15	-	< 0.01	1	1
erythrose 4-phosphate/phosphoenolpyruvate family amino acid catabolic process (GO:1902222)	5	0	0.11	-	< 0.01	1	1
erythrose 4-phosphate/phosphoenolpyruvate family amino acid metabolic process (GO:1902221)	5	0	0.11	-	< 0.01	1	1
positive regulation of intrinsic apoptotic signaling pathway in response to osmotic stress (GO:1902220)	1	0	0.02	-	< 0.01	1	1
steroid hormone receptor complex assembly (GO:0006463)	1	0	0.02	-	< 0.01	1	1
response to isoquinoline alkaloid (GO:0014072)	7	0	0.15	-	< 0.01	1	1
negative regulation of interleukin-23 production (GO:0032707)	1	0	0.02	-	< 0.01	1	1
negative regulation of interleukin-18 production (GO:0032701)	2	0	0.04	-	< 0.01	1	1
netrin-activated signaling pathway (GO:0038007)	9	0	0.19	-	< 0.01	1	1
negative regulation of interleukin-17 production (GO:0032700)	8	0	0.17	-	< 0.01	1	1
epidermal growth factor receptor ligand maturation (GO:0038004)	1	0	0.02	-	< 0.01	1	1
G protein-coupled opioid receptor signaling pathway (GO:0038003)	3	0	0.06	-	< 0.01	1	1
paracrine signaling (GO:0038001)	5	0	0.11	-	< 0.01	1	1
negative regulation of intrinsic apoptotic signaling pathway in response to osmotic stress (GO:1902219)	3	0	0.06	-	< 0.01	1	1
cellular response to high light intensity (GO:0071486)	1	0	0.02	-	< 0.01	1	1
regulation of intrinsic apoptotic signaling pathway in response to osmotic stress (GO:1902218)	5	0	0.11	-	< 0.01	1	1
cellular response to absence of light (GO:0071485)	2	0	0.04	-	< 0.01	1	1
erythrocyte apoptotic process (GO:1902217)	1	0	0.02	-	< 0.01	1	1
cellular response to light intensity (GO:0071484)	3	0	0.06	-	< 0.01	1	1
positive regulation of interleukin-4-mediated signaling pathway (GO:1902216)	1	0	0.02	-	< 0.01	1	1
cellular response to blue light (GO:0071483)	2	0	0.04	-	< 0.01	1	1
negative regulation of interleukin-4-mediated signaling pathway (GO:1902215)	1	0	0.02	-	< 0.01	1	1
regulation of interleukin-4-mediated signaling pathway (GO:1902214)	2	0	0.04	-	< 0.01	1	1
'de novo' protein folding (GO:0006458)	39	0	0.84	-	< 0.01	1	1
positive regulation of serotonin secretion (GO:0014064)	1	0	0.02	-	< 0.01	1	1
negative regulation of serotonin secretion (GO:0014063)	1	0	0.02	-	< 0.01	1	1
regulation of serotonin secretion (GO:0014062)	2	0	0.04	-	< 0.01	1	1
translational readthrough (GO:0006451)	10	0	0.22	-	< 0.01	1	1
regulation of translational fidelity (GO:0006450)	18	0	0.39	-	< 0.01	1	1
tRNA wobble uridine modification (GO:0002098)	17	0	0.37	-	< 0.01	1	1
tRNA wobble base modification (GO:0002097)	20	0	0.43	-	< 0.01	1	1
negative regulation of receptor internalization (GO:0002091)	14	0	0.3	-	< 0.01	1	1
cellular hypotonic salinity response (GO:0071477)	2	0	0.04	-	< 0.01	1	1
cellular hypotonic response (GO:0071476)	8	0	0.17	-	< 0.01	1	1
cellular hyperosmotic salinity response (GO:0071475)	3	0	0.06	-	< 0.01	1	1
cellular hyperosmotic response (GO:0071474)	11	0	0.24	-	< 0.01	1	1
negative regulation of interleukin-2-mediated signaling pathway (GO:1902206)	1	0	0.02	-	< 0.01	1	1
regulation of interleukin-2-mediated signaling pathway (GO:1902205)	1	0	0.02	-	< 0.01	1	1
cellular response to salt stress (GO:0071472)	7	0	0.15	-	< 0.01	1	1
cellular response to non-ionic osmotic stress (GO:0071471)	1	0	0.02	-	< 0.01	1	1
negative regulation of hepatocyte growth factor receptor signaling pathway (GO:1902203)	1	0	0.02	-	< 0.01	1	1
cellular response to osmotic stress (GO:0071470)	35	0	0.75	-	< 0.01	1	1
regulation of hepatocyte growth factor receptor signaling pathway (GO:1902202)	3	0	0.06	-	< 0.01	1	1
regulation of translational termination (GO:0006449)	9	0	0.19	-	< 0.01	1	1
regulation of translational elongation (GO:0006448)	12	0	0.26	-	< 0.01	1	1
regulation of translational initiation by iron (GO:0006447)	1	0	0.02	-	< 0.01	1	1
regulation of acetylcholine secretion, neurotransmission (GO:0014056)	1	0	0.02	-	< 0.01	1	1
negative regulation of gamma-aminobutyric acid secretion (GO:0014053)	2	0	0.04	-	< 0.01	1	1
negative regulation of focal adhesion assembly (GO:0051895)	13	0	0.28	-	< 0.01	1	1
positive regulation of focal adhesion assembly (GO:0051894)	19	0	0.41	-	< 0.01	1	1
regulation of focal adhesion assembly (GO:0051893)	52	0	1.12	-	< 0.01	0.63	1
negative regulation of glutamate secretion (GO:0014050)	1	0	0.02	-	< 0.01	1	1
negative regulation of cardioblast differentiation (GO:0051892)	1	0	0.02	-	< 0.01	1	1
cellular response to glial cell derived neurotrophic factor (GO:1990792)	2	0	0.04	-	< 0.01	1	1
lens morphogenesis in camera-type eye (GO:0002089)	20	0	0.43	-	< 0.01	1	1
positive regulation of cardioblast differentiation (GO:0051891)	3	0	0.06	-	< 0.01	1	1
dorsal root ganglion development (GO:1990791)	5	0	0.11	-	< 0.01	1	1
regulation of cardioblast differentiation (GO:0051890)	4	0	0.09	-	< 0.01	1	1
response to glial cell derived neurotrophic factor (GO:1990790)	2	0	0.04	-	< 0.01	1	1
regulation of respiratory gaseous exchange by nervous system process (GO:0002087)	10	0	0.22	-	< 0.01	1	1
diaphragm contraction (GO:0002086)	1	0	0.02	-	< 0.01	1	1
protein depalmitoylation (GO:0002084)	8	0	0.17	-	< 0.01	1	1
regulation of oxidative phosphorylation (GO:0002082)	19	0	0.41	-	< 0.01	1	1
cellular response to acidic pH (GO:0071468)	8	0	0.17	-	< 0.01	1	1
cellular response to pH (GO:0071467)	16	0	0.35	-	< 0.01	1	1
protein C-linked glycosylation via 2'-alpha-mannosyl-L-tryptophan (GO:0018406)	6	0	0.13	-	< 0.01	1	1
cellular response to hydrostatic pressure (GO:0071464)	3	0	0.06	-	< 0.01	1	1
cellular response to water stimulus (GO:0071462)	4	0	0.09	-	< 0.01	1	1
peptidyl-proline hydroxylation to 4-hydroxy-L-proline (GO:0018401)	7	0	0.15	-	< 0.01	1	1
cellular response to redox state (GO:0071461)	2	0	0.04	-	< 0.01	1	1
peptidyl-proline hydroxylation to 3-hydroxy-L-proline (GO:0018400)	1	0	0.02	-	< 0.01	1	1
valyl-tRNA aminoacylation (GO:0006438)	2	0	0.04	-	< 0.01	1	1
tyrosyl-tRNA aminoacylation (GO:0006437)	2	0	0.04	-	< 0.01	1	1
dopamine secretion (GO:0014046)	5	0	0.11	-	< 0.01	1	1
tryptophanyl-tRNA aminoacylation (GO:0006436)	2	0	0.04	-	< 0.01	1	1
establishment of endothelial blood-brain barrier (GO:0014045)	2	0	0.04	-	< 0.01	1	1
negative regulation of hh target transcription factor activity (GO:1990787)	1	0	0.02	-	< 0.01	1	1
threonyl-tRNA aminoacylation (GO:0006435)	3	0	0.06	-	< 0.01	1	1
cellular response to dsDNA (GO:1990786)	2	0	0.04	-	< 0.01	1	1
seryl-tRNA aminoacylation (GO:0006434)	2	0	0.04	-	< 0.01	1	1
negative regulation of neuron maturation (GO:0014043)	2	0	0.04	-	< 0.01	1	1
positive regulation of timing of anagen (GO:0051885)	2	0	0.04	-	< 0.01	1	1
response to water-immersion restraint stress (GO:1990785)	3	0	0.06	-	< 0.01	1	1
prolyl-tRNA aminoacylation (GO:0006433)	2	0	0.04	-	< 0.01	1	1
positive regulation of neuron maturation (GO:0014042)	3	0	0.06	-	< 0.01	1	1
response to dsDNA (GO:1990784)	2	0	0.04	-	< 0.01	1	1
phenylalanyl-tRNA aminoacylation (GO:0006432)	4	0	0.09	-	< 0.01	1	1
regulation of neuron maturation (GO:0014041)	7	0	0.15	-	< 0.01	1	1
methionyl-tRNA aminoacylation (GO:0006431)	2	0	0.04	-	< 0.01	1	1
positive regulation of Schwann cell differentiation (GO:0014040)	3	0	0.06	-	< 0.01	1	1
mitochondrial depolarization (GO:0051882)	3	0	0.06	-	< 0.01	1	1
osteoblast development (GO:0002076)	15	0	0.32	-	< 0.01	1	1
optic cup morphogenesis involved in camera-type eye development (GO:0002072)	5	0	0.11	-	< 0.01	1	1
glandular epithelial cell maturation (GO:0002071)	8	0	0.17	-	< 0.01	1	1
epithelial cell maturation (GO:0002070)	22	0	0.47	-	< 0.01	1	1
protein localization to chromosome, centromeric region (GO:0071459)	23	0	0.5	-	< 0.01	1	1
cellular response to hyperoxia (GO:0071455)	6	0	0.13	-	< 0.01	1	1
cellular response to anoxia (GO:0071454)	1	0	0.02	-	< 0.01	1	1
cellular response to superoxide (GO:0071451)	11	0	0.24	-	< 0.01	1	1
cellular response to oxygen radical (GO:0071450)	11	0	0.24	-	< 0.01	1	1
leucyl-tRNA aminoacylation (GO:0006429)	2	0	0.04	-	< 0.01	1	1
regulation of Schwann cell differentiation (GO:0014038)	4	0	0.09	-	< 0.01	1	1
isoleucyl-tRNA aminoacylation (GO:0006428)	2	0	0.04	-	< 0.01	1	1
histidyl-tRNA aminoacylation (GO:0006427)	3	0	0.06	-	< 0.01	1	1
neural crest cell fate specification (GO:0014036)	1	0	0.02	-	< 0.01	1	1
glycyl-tRNA aminoacylation (GO:0006426)	1	0	0.02	-	< 0.01	1	1
pigment granule aggregation in cell center (GO:0051877)	2	0	0.04	-	< 0.01	1	1
glutaminyl-tRNA aminoacylation (GO:0006425)	2	0	0.04	-	< 0.01	1	1
neural crest cell fate commitment (GO:0014034)	3	0	0.06	-	< 0.01	1	1
glutamyl-tRNA aminoacylation (GO:0006424)	2	0	0.04	-	< 0.01	1	1
pigment granule localization (GO:0051875)	21	0	0.45	-	< 0.01	1	1
cysteinyl-tRNA aminoacylation (GO:0006423)	2	0	0.04	-	< 0.01	1	1
aspartyl-tRNA aminoacylation (GO:0006422)	2	0	0.04	-	< 0.01	1	1
mesenchymal cell development (GO:0014031)	5	0	0.11	-	< 0.01	1	1
killing by host of symbiont cells (GO:0051873)	7	0	0.15	-	< 0.01	1	1
asparaginyl-tRNA aminoacylation (GO:0006421)	3	0	0.06	-	< 0.01	1	1
columnar/cuboidal epithelial cell maturation (GO:0002069)	13	0	0.28	-	< 0.01	1	1
arginyl-tRNA aminoacylation (GO:0006420)	3	0	0.06	-	< 0.01	1	1
clathrin-dependent extracellular exosome endocytosis (GO:1990771)	1	0	0.02	-	< 0.01	1	1
chondrocyte development (GO:0002063)	23	0	0.5	-	< 0.01	1	1
cellular response to lipid hydroperoxide (GO:0071449)	1	0	0.02	-	< 0.01	1	1
alanyl-tRNA aminoacylation (GO:0006419)	3	0	0.06	-	< 0.01	1	1
notochord formation (GO:0014028)	3	0	0.06	-	< 0.01	1	1
general adaptation syndrome, behavioral process (GO:0051867)	2	0	0.04	-	< 0.01	1	1
translational termination (GO:0006415)	8	0	0.17	-	< 0.01	1	1
protein autoubiquitination (GO:0051865)	70	0	1.51	-	< 0.01	0.408	1
translational initiation (GO:0006413)	69	0	1.49	-	< 0.01	0.407	1
neural plate elongation (GO:0014022)	2	0	0.04	-	< 0.01	1	1
myofibroblast contraction (GO:1990764)	2	0	0.04	-	< 0.01	1	1
positive regulation of mesenchymal cell proliferation (GO:0002053)	21	0	0.45	-	< 0.01	1	1
osteoblast fate commitment (GO:0002051)	3	0	0.06	-	< 0.01	1	1
maintenance of epithelial cell apical/basal polarity (GO:0045199)	11	0	0.24	-	< 0.01	1	1
establishment of epithelial cell apical/basal polarity (GO:0045198)	16	0	0.35	-	< 0.01	1	1
establishment or maintenance of epithelial cell apical/basal polarity (GO:0045197)	50	0	1.08	-	< 0.01	0.628	1
establishment or maintenance of neuroblast polarity (GO:0045196)	3	0	0.06	-	< 0.01	1	1
isotype switching (GO:0045190)	20	0	0.43	-	< 0.01	1	1
tRNA export from nucleus (GO:0006409)	3	0	0.06	-	< 0.01	1	1
negative regulation of proteasomal protein catabolic process (GO:1901799)	47	0	1.01	-	< 0.01	0.628	1
snRNA export from nucleus (GO:0006408)	4	0	0.09	-	< 0.01	1	1
positive regulation of signal transduction by p53 class mediator (GO:1901798)	29	0	0.63	-	< 0.01	1	1
rRNA export from nucleus (GO:0006407)	2	0	0.04	-	< 0.01	1	1
neuroblast differentiation (GO:0014016)	6	0	0.13	-	< 0.01	1	1
mitotic sister chromatid biorientation (GO:1990758)	1	0	0.02	-	< 0.01	1	1
negative regulation of gliogenesis (GO:0014014)	31	0	0.67	-	< 0.01	1	1
RNA import into nucleus (GO:0006404)	4	0	0.09	-	< 0.01	1	1
mitotic spindle microtubule depolymerization (GO:1990755)	1	0	0.02	-	< 0.01	1	1
mRNA catabolic process (GO:0006402)	124	0	2.67	-	< 0.01	0.118	1
Schwann cell proliferation (GO:0014010)	2	0	0.04	-	< 0.01	1	1
tRNA modification (GO:0006400)	93	0	2.01	-	< 0.01	0.27	1
blood vessel endothelial cell proliferation involved in sprouting angiogenesis (GO:0002043)	4	0	0.09	-	< 0.01	1	1
cell migration involved in sprouting angiogenesis (GO:0002042)	17	0	0.37	-	< 0.01	1	1
intussusceptive angiogenesis (GO:0002041)	1	0	0.02	-	< 0.01	1	1
regulation of circadian sleep/wake cycle, non-REM sleep (GO:0045188)	4	0	0.09	-	< 0.01	1	1
regulation of circadian sleep/wake cycle, sleep (GO:0045187)	9	0	0.19	-	< 0.01	1	1
zonula adherens assembly (GO:0045186)	2	0	0.04	-	< 0.01	1	1
malate transmembrane transport (GO:0071423)	3	0	0.06	-	< 0.01	1	1
succinate transmembrane transport (GO:0071422)	5	0	0.11	-	< 0.01	1	1
manganese ion transmembrane transport (GO:0071421)	9	0	0.19	-	< 0.01	1	1
positive regulation of microglia differentiation (GO:0014008)	1	0	0.02	-	< 0.01	1	1
regulation of microglia differentiation (GO:0014006)	1	0	0.02	-	< 0.01	1	1
benzoyl-CoA metabolic process (GO:1901787)	1	0	0.02	-	< 0.01	1	1
microglia development (GO:0014005)	4	0	0.09	-	< 0.01	1	1
microglia differentiation (GO:0014004)	10	0	0.22	-	< 0.01	1	1
protein sialylation (GO:1990743)	3	0	0.06	-	< 0.01	1	1
positive regulation of L-glutamate import across plasma membrane (GO:0002038)	3	0	0.06	-	< 0.01	1	1
negative regulation of L-glutamate import across plasma membrane (GO:0002037)	1	0	0.02	-	< 0.01	1	1
regulation of L-glutamate import across plasma membrane (GO:0002036)	6	0	0.13	-	< 0.01	1	1
brain renin-angiotensin system (GO:0002035)	2	0	0.04	-	< 0.01	1	1
maintenance of blood vessel diameter homeostasis by renin-angiotensin (GO:0002034)	2	0	0.04	-	< 0.01	1	1
desensitization of G protein-coupled receptor signaling pathway by arrestin (GO:0002032)	1	0	0.02	-	< 0.01	1	1
apical protein localization (GO:0045176)	12	0	0.26	-	< 0.01	1	1
basal protein localization (GO:0045175)	1	0	0.02	-	< 0.01	1	1
cellular response to amine stimulus (GO:0071418)	2	0	0.04	-	< 0.01	1	1
granulosa cell proliferation (GO:1990739)	1	0	0.02	-	< 0.01	1	1
cytolysis by host of symbiont cells (GO:0051838)	2	0	0.04	-	< 0.01	1	1
response to manganese-induced endoplasmic reticulum stress (GO:1990737)	3	0	0.06	-	< 0.01	1	1
positive regulation of synapse structural plasticity (GO:0051835)	3	0	0.06	-	< 0.01	1	1
norepinephrine-epinephrine-mediated vasodilation involved in regulation of systemic arterial blood pressure (GO:0002025)	1	0	0.02	-	< 0.01	1	1
diet induced thermogenesis (GO:0002024)	8	0	0.17	-	< 0.01	1	1
reduction of food intake in response to dietary excess (GO:0002023)	3	0	0.06	-	< 0.01	1	1
cellular response to high density lipoprotein particle stimulus (GO:0071403)	2	0	0.04	-	< 0.01	1	1
response to vitamin E (GO:0033197)	9	0	0.19	-	< 0.01	1	1
cellular response to triglyceride (GO:0071401)	1	0	0.02	-	< 0.01	1	1
regulation of synapse structural plasticity (GO:0051823)	5	0	0.11	-	< 0.01	1	1
regulation of renal output by angiotensin (GO:0002019)	2	0	0.04	-	< 0.01	1	1
renin-angiotensin regulation of aldosterone production (GO:0002018)	2	0	0.04	-	< 0.01	1	1
regulation of blood volume by renal aldosterone (GO:0002017)	1	0	0.02	-	< 0.01	1	1
regulation of blood volume by renin-angiotensin (GO:0002016)	5	0	0.11	-	< 0.01	1	1
vasoconstriction of artery involved in ischemic response to lowering of systemic arterial blood pressure (GO:0002014)	1	0	0.02	-	< 0.01	1	1
regulation of histone ubiquitination (GO:0033182)	1	0	0.02	-	< 0.01	1	1
leukotriene A4 biosynthetic process (GO:1901753)	1	0	0.02	-	< 0.01	1	1
leukotriene A4 metabolic process (GO:1901751)	2	0	0.04	-	< 0.01	1	1
xylulose catabolic process (GO:0005998)	1	0	0.02	-	< 0.01	1	1
leukotriene D4 biosynthetic process (GO:1901750)	4	0	0.09	-	< 0.01	1	1
xylulose metabolic process (GO:0005997)	2	0	0.04	-	< 0.01	1	1
angiotensin maturation (GO:0002003)	6	0	0.13	-	< 0.01	1	1
regulation of angiotensin levels in blood (GO:0002002)	7	0	0.15	-	< 0.01	1	1
trehalose metabolic process (GO:0005991)	1	0	0.02	-	< 0.01	1	1
male anatomical structure morphogenesis (GO:0090598)	2	0	0.04	-	< 0.01	1	1
homologous chromosome segregation (GO:0045143)	44	0	0.95	-	< 0.01	1	1
inflammatory response to wounding (GO:0090594)	9	0	0.19	-	< 0.01	1	1
meiotic telomere clustering (GO:0045141)	8	0	0.17	-	< 0.01	1	1
DNA synthesis involved in DNA replication (GO:0090592)	1	0	0.02	-	< 0.01	1	1
leukotriene D4 catabolic process (GO:1901749)	1	0	0.02	-	< 0.01	1	1
leukotriene D4 metabolic process (GO:1901748)	5	0	0.11	-	< 0.01	1	1
presynaptic active zone organization (GO:1990709)	8	0	0.17	-	< 0.01	1	1
calcineurin-NFAT signaling cascade (GO:0033173)	14	0	0.3	-	< 0.01	1	1
cholangiocyte proliferation (GO:1990705)	2	0	0.04	-	< 0.01	1	1
lactose biosynthetic process (GO:0005989)	1	0	0.02	-	< 0.01	1	1
positive regulation of myoblast fusion (GO:1901741)	10	0	0.22	-	< 0.01	1	1
lactose metabolic process (GO:0005988)	1	0	0.02	-	< 0.01	1	1
negative regulation of myoblast fusion (GO:1901740)	2	0	0.04	-	< 0.01	1	1
sucrose metabolic process (GO:0005985)	1	0	0.02	-	< 0.01	1	1
disaccharide metabolic process (GO:0005984)	6	0	0.13	-	< 0.01	1	1
starch catabolic process (GO:0005983)	1	0	0.02	-	< 0.01	1	1
starch metabolic process (GO:0005982)	1	0	0.02	-	< 0.01	1	1
regulation of glycogen catabolic process (GO:0005981)	4	0	0.09	-	< 0.01	1	1
glycogen catabolic process (GO:0005980)	9	0	0.19	-	< 0.01	1	1
development of secondary sexual characteristics (GO:0045136)	8	0	0.17	-	< 0.01	1	1
meiotic chromosome segregation (GO:0045132)	66	0	1.42	-	< 0.01	0.407	1
regulation of myoblast fusion (GO:1901739)	13	0	0.28	-	< 0.01	1	1
positive regulation of platelet aggregation (GO:1901731)	10	0	0.22	-	< 0.01	1	1
T cell receptor V(D)J recombination (GO:0033153)	4	0	0.09	-	< 0.01	1	1
NADPH oxidation (GO:0070995)	4	0	0.09	-	< 0.01	1	1
immunoglobulin V(D)J recombination (GO:0033152)	8	0	0.17	-	< 0.01	1	1
detection of oxidative stress (GO:0070994)	1	0	0.02	-	< 0.01	1	1
V(D)J recombination (GO:0033151)	16	0	0.35	-	< 0.01	1	1
protein neddylation (GO:0045116)	22	0	0.47	-	< 0.01	1	1
positive regulation of intracellular estrogen receptor signaling pathway (GO:0033148)	11	0	0.24	-	< 0.01	1	1
negative regulation of intracellular estrogen receptor signaling pathway (GO:0033147)	12	0	0.26	-	< 0.01	1	1
oxidative demethylation (GO:0070989)	9	0	0.19	-	< 0.01	1	1
regulation of intracellular estrogen receptor signaling pathway (GO:0033146)	31	0	0.67	-	< 0.01	1	1
positive regulation of intracellular steroid hormone receptor signaling pathway (GO:0033145)	12	0	0.26	-	< 0.01	1	1
error-free translesion synthesis (GO:0070987)	5	0	0.11	-	< 0.01	1	1
positive regulation of peptidyl-serine phosphorylation of STAT protein (GO:0033141)	4	0	0.09	-	< 0.01	1	1
negative regulation of peptidyl-serine phosphorylation of STAT protein (GO:0033140)	3	0	0.06	-	< 0.01	1	1
regulation of intermediate filament polymerization or depolymerization (GO:0045108)	1	0	0.02	-	< 0.01	1	1
regulation of membrane permeability (GO:0090559)	65	0	1.4	-	< 0.01	0.649	1
establishment of endothelial intestinal barrier (GO:0090557)	11	0	0.24	-	< 0.01	1	1
regulation of peptidyl-serine phosphorylation of STAT protein (GO:0033139)	7	0	0.15	-	< 0.01	1	1
negative regulation of peptidyl-serine phosphorylation (GO:0033137)	23	0	0.5	-	< 0.01	1	1
protein K11-linked ubiquitination (GO:0070979)	29	0	0.63	-	< 0.01	1	1
bone maturation (GO:0070977)	17	0	0.37	-	< 0.01	1	1
positive regulation of glucokinase activity (GO:0033133)	2	0	0.04	-	< 0.01	1	1
negative regulation of glucokinase activity (GO:0033132)	3	0	0.06	-	< 0.01	1	1
mesenchymal cell differentiation involved in bone development (GO:1901706)	1	0	0.02	-	< 0.01	1	1
regulation of glucokinase activity (GO:0033131)	5	0	0.11	-	< 0.01	1	1
protein localization to endoplasmic reticulum exit site (GO:0070973)	7	0	0.15	-	< 0.01	1	1
detection of chemical stimulus involved in sensory perception of sweet taste (GO:0001582)	1	0	0.02	-	< 0.01	1	1
detection of chemical stimulus involved in sensory perception of bitter taste (GO:0001580)	6	0	0.13	-	< 0.01	1	1
nuclear-transcribed mRNA catabolic process, no-go decay (GO:0070966)	4	0	0.09	-	< 0.01	1	1
positive regulation of neutrophil mediated killing of gram-negative bacterium (GO:0070963)	1	0	0.02	-	< 0.01	1	1
positive regulation of RNA splicing (GO:0033120)	41	0	0.88	-	< 0.01	1	1
positive regulation of neutrophil mediated killing of bacterium (GO:0070962)	1	0	0.02	-	< 0.01	1	1
positive regulation of neutrophil mediated killing of symbiont cell (GO:0070961)	1	0	0.02	-	< 0.01	1	1
positive regulation of neutrophil mediated cytotoxicity (GO:0070960)	1	0	0.02	-	< 0.01	1	1
microtubule bundle formation (GO:0001578)	94	0	2.03	-	< 0.01	0.271	1
globoside biosynthetic process (GO:0001576)	2	0	0.04	-	< 0.01	1	1
globoside metabolic process (GO:0001575)	2	0	0.04	-	< 0.01	1	1
lactosylceramide biosynthetic process (GO:0001572)	2	0	0.04	-	< 0.01	1	1
vasculogenesis (GO:0001570)	57	0	1.23	-	< 0.01	0.635	1
negative regulation of RNA splicing (GO:0033119)	28	0	0.6	-	< 0.01	1	1
regulation of neutrophil mediated killing of gram-negative bacterium (GO:0070951)	1	0	0.02	-	< 0.01	1	1
regulation of neutrophil mediated killing of bacterium (GO:0070950)	1	0	0.02	-	< 0.01	1	1
branching involved in blood vessel morphogenesis (GO:0001569)	23	0	0.5	-	< 0.01	1	1
cell septum assembly (GO:0090529)	1	0	0.02	-	< 0.01	1	1
antiviral innate immune response (GO:0140374)	44	0	0.95	-	< 0.01	1	1
fatty acid alpha-oxidation (GO:0001561)	6	0	0.13	-	< 0.01	1	1
vesicle tethering involved in exocytosis (GO:0090522)	9	0	0.19	-	< 0.01	1	1
podocyte cell migration (GO:0090521)	6	0	0.13	-	< 0.01	1	1
sphingolipid mediated signaling pathway (GO:0090520)	13	0	0.28	-	< 0.01	1	1
regulation of neutrophil mediated killing of symbiont cell (GO:0070949)	1	0	0.02	-	< 0.01	1	1
regulation of neutrophil mediated cytotoxicity (GO:0070948)	2	0	0.04	-	< 0.01	1	1
neutrophil-mediated killing of gram-positive bacterium (GO:0070946)	1	0	0.02	-	< 0.01	1	1
neutrophil-mediated killing of gram-negative bacterium (GO:0070945)	2	0	0.04	-	< 0.01	1	1
neutrophil-mediated killing of bacterium (GO:0070944)	4	0	0.09	-	< 0.01	1	1
neutrophil-mediated killing of symbiont cell (GO:0070943)	4	0	0.09	-	< 0.01	1	1
neutrophil mediated cytotoxicity (GO:0070942)	4	0	0.09	-	< 0.01	1	1
antibacterial innate immune response (GO:0140367)	2	0	0.04	-	< 0.01	1	1
oocyte growth (GO:0001555)	3	0	0.06	-	< 0.01	1	1
cyclic-GMP-AMP transmembrane import across plasma membrane (GO:0140361)	4	0	0.09	-	< 0.01	1	1
luteinization (GO:0001553)	8	0	0.17	-	< 0.01	1	1
ovarian follicle atresia (GO:0001552)	1	0	0.02	-	< 0.01	1	1
ovarian cumulus expansion (GO:0001550)	1	0	0.02	-	< 0.01	1	1
tooth eruption (GO:0044691)	4	0	0.09	-	< 0.01	1	1
CRD-mediated mRNA stabilization (GO:0070934)	11	0	0.24	-	< 0.01	1	1
histone H4 deacetylation (GO:0070933)	1	0	0.02	-	< 0.01	1	1
histone H3 deacetylation (GO:0070932)	1	0	0.02	-	< 0.01	1	1
positive regulation of ubiquitin-dependent endocytosis (GO:2000397)	2	0	0.04	-	< 0.01	1	1
regulation of ubiquitin-dependent endocytosis (GO:2000395)	2	0	0.04	-	< 0.01	1	1
positive regulation of lamellipodium morphogenesis (GO:2000394)	7	0	0.15	-	< 0.01	1	1
negative regulation of lamellipodium morphogenesis (GO:2000393)	1	0	0.02	-	< 0.01	1	1
cumulus cell differentiation (GO:0001549)	2	0	0.04	-	< 0.01	1	1
positive regulation of neutrophil extravasation (GO:2000391)	4	0	0.09	-	< 0.01	1	1
antral ovarian follicle growth (GO:0001547)	7	0	0.15	-	< 0.01	1	1
preantral ovarian follicle growth (GO:0001546)	2	0	0.04	-	< 0.01	1	1
lipid export from cell (GO:0140353)	8	0	0.17	-	< 0.01	1	1
primary ovarian follicle growth (GO:0001545)	1	0	0.02	-	< 0.01	1	1
initiation of primordial ovarian follicle growth (GO:0001544)	2	0	0.04	-	< 0.01	1	1
ovarian follicle rupture (GO:0001543)	1	0	0.02	-	< 0.01	1	1
ovulation from ovarian follicle (GO:0001542)	7	0	0.15	-	< 0.01	1	1
endocardial cushion to mesenchymal transition (GO:0090500)	1	0	0.02	-	< 0.01	1	1
regulation of ATP:ADP antiporter activity (GO:0070926)	1	0	0.02	-	< 0.01	1	1
regulation of siRNA processing (GO:0070921)	1	0	0.02	-	< 0.01	1	1
regulation of regulatory ncRNA processing (GO:0070920)	15	0	0.32	-	< 0.01	1	1
regulation of neutrophil extravasation (GO:2000389)	5	0	0.11	-	< 0.01	1	1
positive regulation of antral ovarian follicle growth (GO:2000388)	1	0	0.02	-	< 0.01	1	1
regulation of antral ovarian follicle growth (GO:2000387)	1	0	0.02	-	< 0.01	1	1
positive regulation of ovarian follicle development (GO:2000386)	2	0	0.04	-	< 0.01	1	1
negative regulation of ectoderm development (GO:2000384)	1	0	0.02	-	< 0.01	1	1
regulation of ectoderm development (GO:2000383)	1	0	0.02	-	< 0.01	1	1
cilium or flagellum-dependent cell motility (GO:0001539)	88	0	1.9	-	< 0.01	0.268	1
positive regulation of mesoderm development (GO:2000382)	2	0	0.04	-	< 0.01	1	1
negative regulation of mesoderm development (GO:2000381)	1	0	0.02	-	< 0.01	1	1
regulation of mesoderm development (GO:2000380)	4	0	0.09	-	< 0.01	1	1
UV-damage excision repair (GO:0070914)	12	0	0.26	-	< 0.01	1	1
global genome nucleotide-excision repair (GO:0070911)	2	0	0.04	-	< 0.01	1	1
negative regulation of reactive oxygen species metabolic process (GO:2000378)	35	0	0.75	-	< 0.01	1	1
positive regulation of oxygen metabolic process (GO:2000376)	1	0	0.02	-	< 0.01	1	1
regulation of oxygen metabolic process (GO:2000374)	2	0	0.04	-	< 0.01	1	1
positive regulation of DNA topoisomerase (ATP-hydrolyzing) activity (GO:2000373)	5	0	0.11	-	< 0.01	1	1
regulation of DNA topoisomerase (ATP-hydrolyzing) activity (GO:2000371)	5	0	0.11	-	< 0.01	1	1
positive regulation of clathrin-dependent endocytosis (GO:2000370)	4	0	0.09	-	< 0.01	1	1
aminophospholipid translocation (GO:0140331)	6	0	0.13	-	< 0.01	1	1
pseudouridine synthesis (GO:0001522)	18	0	0.39	-	< 0.01	1	1
mitochondrial tRNA pseudouridine synthesis (GO:0070902)	2	0	0.04	-	< 0.01	1	1
mitochondrial tRNA methylation (GO:0070901)	4	0	0.09	-	< 0.01	1	1
negative regulation of interleukin-13 production (GO:0032696)	3	0	0.06	-	< 0.01	1	1
mitochondrial tRNA modification (GO:0070900)	10	0	0.22	-	< 0.01	1	1
regulation of clathrin-dependent endocytosis (GO:2000369)	18	0	0.39	-	< 0.01	1	1
negative regulation of interleukin-1 production (GO:0032692)	19	0	0.41	-	< 0.01	1	1
positive regulation of acrosomal vesicle exocytosis (GO:2000368)	2	0	0.04	-	< 0.01	1	1
negative regulation of interleukin-1 beta production (GO:0032691)	17	0	0.37	-	< 0.01	1	1
regulation of acrosomal vesicle exocytosis (GO:2000367)	3	0	0.06	-	< 0.01	1	1
negative regulation of interleukin-1 alpha production (GO:0032690)	1	0	0.02	-	< 0.01	1	1
lysophospholipid translocation (GO:0140329)	1	0	0.02	-	< 0.01	1	1
peptide amidation (GO:0001519)	1	0	0.02	-	< 0.01	1	1
negative regulation of binding of sperm to zona pellucida (GO:2000360)	2	0	0.04	-	< 0.01	1	1
selenocysteine incorporation (GO:0001514)	10	0	0.22	-	< 0.01	1	1
RNA methylation (GO:0001510)	90	0	1.94	-	< 0.01	0.268	1
negative regulation of interferon-beta production (GO:0032688)	13	0	0.28	-	< 0.01	1	1
negative regulation of interferon-alpha production (GO:0032687)	4	0	0.09	-	< 0.01	1	1
negative regulation of hepatocyte growth factor production (GO:0032686)	1	0	0.02	-	< 0.01	1	1
regulation of binding of sperm to zona pellucida (GO:2000359)	2	0	0.04	-	< 0.01	1	1
regulation of lymphotoxin A production (GO:0032681)	1	0	0.02	-	< 0.01	1	1
negative regulation of ovarian follicle development (GO:2000355)	2	0	0.04	-	< 0.01	1	1
regulation of ovarian follicle development (GO:2000354)	5	0	0.11	-	< 0.01	1	1
negative regulation of endothelial cell apoptotic process (GO:2000352)	18	0	0.39	-	< 0.01	1	1
acetylcholine catabolic process in synaptic cleft (GO:0001507)	2	0	0.04	-	< 0.01	1	1
neurotransmitter uptake (GO:0001504)	20	0	0.43	-	< 0.01	1	1
cartilage condensation (GO:0001502)	11	0	0.24	-	< 0.01	1	1
regulation of TRAIL production (GO:0032679)	2	0	0.04	-	< 0.01	1	1
regulation of interleukin-5 production (GO:0032674)	11	0	0.24	-	< 0.01	1	1
positive regulation of hepatocyte proliferation (GO:2000347)	7	0	0.15	-	< 0.01	1	1
negative regulation of hepatocyte proliferation (GO:2000346)	2	0	0.04	-	< 0.01	1	1
regulation of hepatocyte proliferation (GO:2000345)	11	0	0.24	-	< 0.01	1	1
positive regulation of acrosome reaction (GO:2000344)	4	0	0.09	-	< 0.01	1	1
positive regulation of chemokine (C-X-C motif) ligand 2 production (GO:2000343)	8	0	0.17	-	< 0.01	1	1
positive regulation of chemokine (C-X-C motif) ligand 1 production (GO:2000340)	3	0	0.06	-	< 0.01	1	1
serine import into mitochondrion (GO:0140300)	3	0	0.06	-	< 0.01	1	1
peptidyl-lysine hydroxylation to 5-hydroxy-L-lysine (GO:0018395)	1	0	0.02	-	< 0.01	1	1
peptidyl-lysine acetylation (GO:0018394)	35	0	0.75	-	< 0.01	1	1
internal peptidyl-lysine acetylation (GO:0018393)	31	0	0.67	-	< 0.01	1	1
regulation of interleukin-23 production (GO:0032667)	5	0	0.11	-	< 0.01	1	1
regulation of interleukin-21 production (GO:0032665)	1	0	0.02	-	< 0.01	1	1
regulation of chemokine (C-X-C motif) ligand 1 production (GO:2000338)	4	0	0.09	-	< 0.01	1	1
positive regulation of blood microparticle formation (GO:2000334)	1	0	0.02	-	< 0.01	1	1
regulation of blood microparticle formation (GO:2000332)	1	0	0.02	-	< 0.01	1	1
regulation of terminal button organization (GO:2000331)	1	0	0.02	-	< 0.01	1	1
positive regulation of T-helper 17 cell lineage commitment (GO:2000330)	2	0	0.04	-	< 0.01	1	1
fibroblast growth factor receptor apoptotic signaling pathway (GO:1902178)	1	0	0.02	-	< 0.01	1	1
positive regulation of oxidative stress-induced intrinsic apoptotic signaling pathway (GO:1902177)	6	0	0.13	-	< 0.01	1	1
negative regulation of oxidative stress-induced intrinsic apoptotic signaling pathway (GO:1902176)	25	0	0.54	-	< 0.01	1	1
regulation of oxidative stress-induced intrinsic apoptotic signaling pathway (GO:1902175)	34	0	0.73	-	< 0.01	1	1
positive regulation of keratinocyte apoptotic process (GO:1902174)	3	0	0.06	-	< 0.01	1	1
regulation of keratinocyte apoptotic process (GO:1902172)	5	0	0.11	-	< 0.01	1	1
cellular response to reactive nitrogen species (GO:1902170)	13	0	0.28	-	< 0.01	1	1
regulation of interleukin-15 production (GO:0032658)	1	0	0.02	-	< 0.01	1	1
regulation of interleukin-13 production (GO:0032656)	13	0	0.28	-	< 0.01	1	1
negative regulation of T-helper 17 cell lineage commitment (GO:2000329)	2	0	0.04	-	< 0.01	1	1
regulation of T-helper 17 cell lineage commitment (GO:2000328)	4	0	0.09	-	< 0.01	1	1
regulation of interleukin-1 alpha production (GO:0032650)	4	0	0.09	-	< 0.01	1	1
positive regulation of glucocorticoid receptor signaling pathway (GO:2000324)	1	0	0.02	-	< 0.01	1	1
negative regulation of glucocorticoid receptor signaling pathway (GO:2000323)	6	0	0.13	-	< 0.01	1	1
regulation of glucocorticoid receptor signaling pathway (GO:2000322)	7	0	0.15	-	< 0.01	1	1
positive regulation of T-helper 17 cell differentiation (GO:2000321)	6	0	0.13	-	< 0.01	1	1
negative regulation of T-helper 17 cell differentiation (GO:2000320)	8	0	0.17	-	< 0.01	1	1
protein myristoylation (GO:0018377)	4	0	0.09	-	< 0.01	1	1
positive regulation of intrinsic apoptotic signaling pathway in response to DNA damage by p53 class mediator (GO:1902167)	1	0	0.02	-	< 0.01	1	1
positive regulation of DNA damage response, signal transduction by p53 class mediator resulting in transcription of p21 class mediator (GO:1902164)	4	0	0.09	-	< 0.01	1	1
regulation of DNA damage response, signal transduction by p53 class mediator resulting in transcription of p21 class mediator (GO:1902162)	5	0	0.11	-	< 0.01	1	1
positive regulation of cyclic nucleotide-gated ion channel activity (GO:1902161)	1	0	0.02	-	< 0.01	1	1
regulation of interferon-alpha production (GO:0032647)	24	0	0.52	-	< 0.01	1	1
regulation of hepatocyte growth factor production (GO:0032646)	1	0	0.02	-	< 0.01	1	1
regulation of connective tissue growth factor production (GO:0032643)	1	0	0.02	-	< 0.01	1	1
regulation of T-helper 17 cell differentiation (GO:2000319)	15	0	0.32	-	< 0.01	1	1
positive regulation of T-helper 17 type immune response (GO:2000318)	11	0	0.24	-	< 0.01	1	1
negative regulation of T-helper 17 type immune response (GO:2000317)	9	0	0.19	-	< 0.01	1	1
regulation of T-helper 17 type immune response (GO:2000316)	22	0	0.47	-	< 0.01	1	1
negative regulation of fibroblast growth factor receptor signaling pathway involved in neural plate anterior/posterior pattern formation (GO:2000314)	1	0	0.02	-	< 0.01	1	1
regulation of fibroblast growth factor receptor signaling pathway involved in neural plate anterior/posterior pattern formation (GO:2000313)	1	0	0.02	-	< 0.01	1	1
regulation of NMDA receptor activity (GO:2000310)	13	0	0.28	-	< 0.01	1	1
regulation of cyclic nucleotide-gated ion channel activity (GO:1902159)	1	0	0.02	-	< 0.01	1	1
peptidyl-glutamine methylation (GO:0018364)	2	0	0.04	-	< 0.01	1	1
regulation of response to DNA damage checkpoint signaling (GO:1902153)	1	0	0.02	-	< 0.01	1	1
regulation of response to DNA integrity checkpoint signaling (GO:1902151)	1	0	0.02	-	< 0.01	1	1
mRNA 3'-end processing by stem-loop binding and cleavage (GO:0006398)	6	0	0.13	-	< 0.01	1	1
protein deadenylylation (GO:0044602)	1	0	0.02	-	< 0.01	1	1
protein denucleotidylation (GO:0044601)	1	0	0.02	-	< 0.01	1	1
termination of mitochondrial transcription (GO:0006393)	2	0	0.04	-	< 0.01	1	1
transcription elongation by mitochondrial RNA polymerase (GO:0006392)	1	0	0.02	-	< 0.01	1	1
transcription initiation at mitochondrial promoter (GO:0006391)	4	0	0.09	-	< 0.01	1	1
mitochondrial transcription (GO:0006390)	14	0	0.3	-	< 0.01	1	1
positive regulation of tumor necrosis factor (ligand) superfamily member 11 production (GO:2000309)	1	0	0.02	-	< 0.01	1	1
regulation of tumor necrosis factor (ligand) superfamily member 11 production (GO:2000307)	1	0	0.02	-	< 0.01	1	1
positive regulation of synaptic vesicle exocytosis (GO:2000302)	3	0	0.06	-	< 0.01	1	1
negative regulation of synaptic vesicle exocytosis (GO:2000301)	4	0	0.09	-	< 0.01	1	1
regulation of response to cell cycle checkpoint signaling (GO:1902145)	1	0	0.02	-	< 0.01	1	1
protein-pyridoxal-5-phosphate linkage (GO:0018352)	1	0	0.02	-	< 0.01	1	1
tRNA splicing, via endonucleolytic cleavage and ligation (GO:0006388)	13	0	0.28	-	< 0.01	1	1
response to host defenses (GO:0052200)	1	0	0.02	-	< 0.01	1	1
termination of RNA polymerase III transcription (GO:0006386)	1	0	0.02	-	< 0.01	1	1
transcription initiation at RNA polymerase III promoter (GO:0006384)	8	0	0.17	-	< 0.01	1	1
transcription by RNA polymerase III (GO:0006383)	39	0	0.84	-	< 0.01	1	1
Lewis x epitope biosynthetic process (GO:0106402)	1	0	0.02	-	< 0.01	1	1
protein geranylgeranylation (GO:0018344)	6	0	0.13	-	< 0.01	1	1
protein farnesylation (GO:0018343)	2	0	0.04	-	< 0.01	1	1
protein prenylation (GO:0018342)	10	0	0.22	-	< 0.01	1	1
mRNA polyadenylation (GO:0006378)	23	0	0.5	-	< 0.01	1	1
mRNA splice site recognition (GO:0006376)	31	0	0.67	-	< 0.01	1	1
7-methylguanosine mRNA capping (GO:0006370)	8	0	0.17	-	< 0.01	1	1
protein succinylation (GO:0018335)	4	0	0.09	-	< 0.01	1	1
cellular response to jasmonic acid stimulus (GO:0071395)	2	0	0.04	-	< 0.01	1	1
cellular response to testosterone stimulus (GO:0071394)	8	0	0.17	-	< 0.01	1	1
cellular response to estrogen stimulus (GO:0071391)	17	0	0.37	-	< 0.01	1	1
termination of RNA polymerase II transcription (GO:0006369)	8	0	0.17	-	< 0.01	1	1
transcription elongation by RNA polymerase II (GO:0006368)	40	0	0.86	-	< 0.01	1	1
termination of RNA polymerase I transcription (GO:0006363)	3	0	0.06	-	< 0.01	1	1
transcription elongation by RNA polymerase I (GO:0006362)	4	0	0.09	-	< 0.01	1	1
transcription initiation at RNA polymerase I promoter (GO:0006361)	11	0	0.24	-	< 0.01	1	1
transcription by RNA polymerase I (GO:0006360)	31	0	0.67	-	< 0.01	1	1
chemokine receptor transport out of membrane raft (GO:0032600)	1	0	0.02	-	< 0.01	1	1
cellular response to mineralocorticoid stimulus (GO:0071389)	9	0	0.19	-	< 0.01	1	1
cellular response to corticosterone stimulus (GO:0071386)	2	0	0.04	-	< 0.01	1	1
positive regulation of organelle assembly (GO:1902117)	78	0	1.68	-	< 0.01	0.416	1
negative regulation of organelle assembly (GO:1902116)	43	0	0.93	-	< 0.01	1	1
regulation of transcription by RNA polymerase III (GO:0006359)	30	0	0.65	-	< 0.01	1	1
positive regulation of mitochondrial membrane permeability involved in apoptotic process (GO:1902110)	14	0	0.3	-	< 0.01	1	1
DNA-templated transcription elongation (GO:0006354)	45	0	0.97	-	< 0.01	1	1
DNA-templated transcription termination (GO:0006353)	20	0	0.43	-	< 0.01	1	1
intracellular transport of virus (GO:0075733)	6	0	0.13	-	< 0.01	1	1
viral penetration into host nucleus (GO:0075732)	4	0	0.09	-	< 0.01	1	1
cellular response to growth hormone stimulus (GO:0071378)	16	0	0.35	-	< 0.01	1	1
protein C-linked glycosylation via tryptophan (GO:0018317)	6	0	0.13	-	< 0.01	1	1
negative regulation of mitochondrial membrane permeability involved in apoptotic process (GO:1902109)	3	0	0.06	-	< 0.01	1	1
regulation of mitochondrial membrane permeability involved in apoptotic process (GO:1902108)	20	0	0.43	-	< 0.01	1	1
molybdenum incorporation into molybdenum-molybdopterin complex (GO:0018315)	1	0	0.02	-	< 0.01	1	1
cellular response to parathyroid hormone stimulus (GO:0071374)	8	0	0.17	-	< 0.01	1	1
cellular response to follicle-stimulating hormone stimulus (GO:0071372)	6	0	0.13	-	< 0.01	1	1
positive regulation of metaphase/anaphase transition of meiotic cell cycle (GO:1902104)	1	0	0.02	-	< 0.01	1	1
negative regulation of metaphase/anaphase transition of meiotic cell cycle (GO:1902103)	1	0	0.02	-	< 0.01	1	1
cellular response to gibberellin stimulus (GO:0071370)	1	0	0.02	-	< 0.01	1	1
regulation of metaphase/anaphase transition of meiotic cell cycle (GO:1902102)	4	0	0.09	-	< 0.01	1	1
positive regulation of metaphase/anaphase transition of cell cycle (GO:1902101)	15	0	0.32	-	< 0.01	1	1
negative regulation of metaphase/anaphase transition of cell cycle (GO:1902100)	32	0	0.69	-	< 0.01	1	1
positive regulation of hair follicle development (GO:0051798)	7	0	0.15	-	< 0.01	1	1
DNA methylation-dependent heterochromatin formation (GO:0006346)	9	0	0.19	-	< 0.01	1	1
protein depalmitoleylation (GO:1990697)	1	0	0.02	-	< 0.01	1	1
negative regulation of timing of catagen (GO:0051796)	1	0	0.02	-	< 0.01	1	1
positive regulation of timing of catagen (GO:0051795)	2	0	0.04	-	< 0.01	1	1
regulation of timing of catagen (GO:0051794)	3	0	0.06	-	< 0.01	1	1
medium-chain fatty acid biosynthetic process (GO:0051792)	5	0	0.11	-	< 0.01	1	1
short-chain fatty acid biosynthetic process (GO:0051790)	3	0	0.06	-	< 0.01	1	1
cellular response to ether (GO:0071362)	6	0	0.13	-	< 0.01	1	1
cellular response to ethanol (GO:0071361)	8	0	0.17	-	< 0.01	1	1
cellular response to exogenous dsRNA (GO:0071360)	17	0	0.37	-	< 0.01	1	1
nucleosome disassembly (GO:0006337)	16	0	0.35	-	< 0.01	1	1
response to misfolded protein (GO:0051788)	25	0	0.54	-	< 0.01	1	1
DNA replication-dependent chromatin assembly (GO:0006335)	6	0	0.13	-	< 0.01	1	1
DNA double-strand break attachment to nuclear envelope (GO:1990683)	2	0	0.04	-	< 0.01	1	1
negative regulation of cell division (GO:0051782)	13	0	0.28	-	< 0.01	1	1
behavioral response to nutrient (GO:0051780)	1	0	0.02	-	< 0.01	1	1
establishment of integrated proviral latency (GO:0075713)	1	0	0.02	-	< 0.01	1	1
cellular response to dsRNA (GO:0071359)	21	0	0.45	-	< 0.01	1	1
cellular response to type III interferon (GO:0071358)	6	0	0.13	-	< 0.01	1	1
cellular response to type I interferon (GO:0071357)	28	0	0.6	-	< 0.01	1	1
cellular response to interleukin-9 (GO:0071355)	6	0	0.13	-	< 0.01	1	1
cellular response to interleukin-4 (GO:0071353)	24	0	0.52	-	< 0.01	1	1
cellular response to interleukin-2 (GO:0071352)	5	0	0.11	-	< 0.01	1	1
cellular response to interleukin-18 (GO:0071351)	3	0	0.06	-	< 0.01	1	1
cellular response to interleukin-15 (GO:0071350)	8	0	0.17	-	< 0.01	1	1
negative regulation of nitric-oxide synthase biosynthetic process (GO:0051771)	2	0	0.04	-	< 0.01	1	1
positive regulation of nitric-oxide synthase biosynthetic process (GO:0051770)	11	0	0.24	-	< 0.01	1	1
cellular response to interleukin-11 (GO:0071348)	1	0	0.02	-	< 0.01	1	1
diphosphate metabolic process (GO:0071344)	4	0	0.09	-	< 0.01	1	1
skeletal muscle acetylcholine-gated channel clustering (GO:0071340)	6	0	0.13	-	< 0.01	1	1
regulation of nitric-oxide synthase biosynthetic process (GO:0051769)	13	0	0.28	-	< 0.01	1	1
DNA transposition (GO:0006313)	2	0	0.04	-	< 0.01	1	1
actin crosslink formation (GO:0051764)	12	0	0.26	-	< 0.01	1	1
mitotic recombination (GO:0006312)	19	0	0.41	-	< 0.01	1	1
regulation of single stranded viral RNA replication via double stranded DNA intermediate (GO:0045091)	16	0	0.35	-	< 0.01	1	1
hair follicle cell proliferation (GO:0071335)	1	0	0.02	-	< 0.01	1	1
cellular response to fructose stimulus (GO:0071332)	3	0	0.06	-	< 0.01	1	1
apoptotic DNA fragmentation (GO:0006309)	8	0	0.17	-	< 0.01	1	1
DNA catabolic process (GO:0006308)	17	0	0.37	-	< 0.01	1	1
homologous chromosome movement towards spindle pole in meiosis I anaphase (GO:0051758)	1	0	0.02	-	< 0.01	1	1
cannabinoid biosynthetic process (GO:1901696)	3	0	0.06	-	< 0.01	1	1
double-strand break repair via nonhomologous end joining (GO:0006303)	46	0	0.99	-	< 0.01	1	1
meiotic sister chromatid cohesion, centromeric (GO:0051754)	3	0	0.06	-	< 0.01	1	1
postreplication repair (GO:0006301)	34	0	0.73	-	< 0.01	1	1
cellular response to cGMP (GO:0071321)	6	0	0.13	-	< 0.01	1	1
glutathione derivative biosynthetic process (GO:1901687)	2	0	0.04	-	< 0.01	1	1
glutathione derivative metabolic process (GO:1901685)	2	0	0.04	-	< 0.01	1	1
cellular response to prolactin (GO:1990646)	2	0	0.04	-	< 0.01	1	1
arsenate ion transmembrane transport (GO:1901684)	1	0	0.02	-	< 0.01	1	1
response to iron ion starvation (GO:1990641)	3	0	0.06	-	< 0.01	1	1
cellular response to ATP (GO:0071318)	14	0	0.3	-	< 0.01	1	1
cellular response to isoquinoline alkaloid (GO:0071317)	2	0	0.04	-	< 0.01	1	1
cellular response to nicotine (GO:0071316)	6	0	0.13	-	< 0.01	1	1
cellular response to morphine (GO:0071315)	1	0	0.02	-	< 0.01	1	1
cellular response to cocaine (GO:0071314)	6	0	0.13	-	< 0.01	1	1
nucleotide transmembrane transport (GO:1901679)	25	0	0.54	-	< 0.01	1	1
iron coordination entity transport (GO:1901678)	11	0	0.24	-	< 0.01	1	1
response to prolactin (GO:1990637)	3	0	0.06	-	< 0.01	1	1
regulation of mitotic spindle assembly (GO:1901673)	21	0	0.45	-	< 0.01	1	1
positive regulation of superoxide dismutase activity (GO:1901671)	2	0	0.04	-	< 0.01	1	1
regulatory T cell differentiation (GO:0045066)	5	0	0.11	-	< 0.01	1	1
cytotoxic T cell differentiation (GO:0045065)	1	0	0.02	-	< 0.01	1	1
T-helper 1 cell differentiation (GO:0045063)	12	0	0.26	-	< 0.01	1	1
cellular response to vitamin K (GO:0071307)	2	0	0.04	-	< 0.01	1	1
cellular response to vitamin E (GO:0071306)	2	0	0.04	-	< 0.01	1	1
thymic T cell selection (GO:0045061)	9	0	0.19	-	< 0.01	1	1
cellular response to vitamin D (GO:0071305)	8	0	0.17	-	< 0.01	1	1
negative thymic T cell selection (GO:0045060)	4	0	0.09	-	< 0.01	1	1
cellular response to vitamin B1 (GO:0071301)	1	0	0.02	-	< 0.01	1	1
germline cell cycle switching, mitotic to meiotic cell cycle (GO:0051729)	2	0	0.04	-	< 0.01	1	1
regulation of superoxide dismutase activity (GO:1901668)	3	0	0.06	-	< 0.01	1	1
cell cycle switching, mitotic to meiotic cell cycle (GO:0051728)	2	0	0.04	-	< 0.01	1	1
positive regulation of immature T cell proliferation in thymus (GO:0033092)	3	0	0.06	-	< 0.01	1	1
positive regulation of immature T cell proliferation (GO:0033091)	3	0	0.06	-	< 0.01	1	1
protein de-ADP-ribosylation (GO:0051725)	4	0	0.09	-	< 0.01	1	1
negative regulation of cytoplasmic translational initiation in response to stress (GO:1990625)	1	0	0.02	-	< 0.01	1	1
quinone biosynthetic process (GO:1901663)	16	0	0.35	-	< 0.01	1	1
quinone catabolic process (GO:1901662)	2	0	0.04	-	< 0.01	1	1
quinone metabolic process (GO:1901661)	32	0	0.69	-	< 0.01	1	1
calcium ion export (GO:1901660)	3	0	0.06	-	< 0.01	1	1
positive thymic T cell selection (GO:0045059)	5	0	0.11	-	< 0.01	1	1
transcytosis (GO:0045056)	17	0	0.37	-	< 0.01	1	1
constitutive secretory pathway (GO:0045054)	5	0	0.11	-	< 0.01	1	1
protein retention in Golgi apparatus (GO:0045053)	5	0	0.11	-	< 0.01	1	1
protein insertion into ER membrane by stop-transfer membrane-anchor sequence (GO:0045050)	11	0	0.24	-	< 0.01	1	1
positive regulation of T cell differentiation in thymus (GO:0033089)	6	0	0.13	-	< 0.01	1	1
negative regulation of immature T cell proliferation in thymus (GO:0033088)	4	0	0.09	-	< 0.01	1	1
negative regulation of immature T cell proliferation (GO:0033087)	4	0	0.09	-	< 0.01	1	1
negative regulation of T cell differentiation in thymus (GO:0033085)	6	0	0.13	-	< 0.01	1	1
glycosyl compound biosynthetic process (GO:1901659)	22	0	0.47	-	< 0.01	1	1
regulation of immature T cell proliferation in thymus (GO:0033084)	7	0	0.15	-	< 0.01	1	1
glycosyl compound catabolic process (GO:1901658)	24	0	0.52	-	< 0.01	1	1
regulation of immature T cell proliferation (GO:0033083)	7	0	0.15	-	< 0.01	1	1
glycosyl compound metabolic process (GO:1901657)	62	0	1.34	-	< 0.01	0.643	1
glycoside transport (GO:1901656)	3	0	0.06	-	< 0.01	1	1
regulation of T cell differentiation in thymus (GO:0033081)	19	0	0.41	-	< 0.01	1	1
immature T cell proliferation in thymus (GO:0033080)	3	0	0.06	-	< 0.01	1	1
cytolysis in another organism (GO:0051715)	1	0	0.02	-	< 0.01	1	1
regulation of cytoplasmic translational initiation in response to stress (GO:1990611)	2	0	0.04	-	< 0.01	1	1
protein insertion into ER membrane (GO:0045048)	30	0	0.65	-	< 0.01	1	1
protein import into peroxisome membrane (GO:0045046)	6	0	0.13	-	< 0.01	1	1
dopamine uptake (GO:0090494)	7	0	0.15	-	< 0.01	1	1
catecholamine uptake (GO:0090493)	7	0	0.15	-	< 0.01	1	1
protein import into mitochondrial intermembrane space (GO:0045041)	3	0	0.06	-	< 0.01	1	1
protein insertion into mitochondrial outer membrane (GO:0045040)	14	0	0.3	-	< 0.01	1	1
immature T cell proliferation (GO:0033079)	3	0	0.06	-	< 0.01	1	1
isoquinoline alkaloid metabolic process (GO:0033076)	1	0	0.02	-	< 0.01	1	1
positive regulation of synoviocyte proliferation (GO:1901647)	1	0	0.02	-	< 0.01	1	1
regulation of synoviocyte proliferation (GO:1901645)	1	0	0.02	-	< 0.01	1	1
nucleoside transmembrane transport (GO:1901642)	6	0	0.13	-	< 0.01	1	1
dark adaptation (GO:1990603)	2	0	0.04	-	< 0.01	1	1
protein insertion into mitochondrial inner membrane (GO:0045039)	13	0	0.28	-	< 0.01	1	1
pyrimidine nucleotide-sugar transmembrane transport (GO:0090481)	10	0	0.22	-	< 0.01	1	1
purine nucleotide-sugar transmembrane transport (GO:0090480)	3	0	0.06	-	< 0.01	1	1
positive regulation of presynaptic membrane organization (GO:1901631)	2	0	0.04	-	< 0.01	1	1
plasma membrane fusion (GO:0045026)	12	0	0.26	-	< 0.01	1	1
G0 to G1 transition (GO:0045023)	3	0	0.06	-	< 0.01	1	1
early endosome to late endosome transport (GO:0045022)	26	0	0.56	-	< 0.01	1	1
dibasic protein processing (GO:0090472)	1	0	0.02	-	< 0.01	1	1
directional locomotion (GO:0033058)	1	0	0.02	-	< 0.01	1	1
mitochondrial tRNA wobble uridine modification (GO:0070899)	1	0	0.02	-	< 0.01	1	1
RNA polymerase III preinitiation complex assembly (GO:0070898)	1	0	0.02	-	< 0.01	1	1
transcription preinitiation complex assembly (GO:0070897)	60	0	1.29	-	< 0.01	0.64	1
regulation of presynaptic membrane organization (GO:1901629)	2	0	0.04	-	< 0.01	1	1
positive regulation of postsynaptic membrane organization (GO:1901628)	2	0	0.04	-	< 0.01	1	1
negative regulation of postsynaptic membrane organization (GO:1901627)	1	0	0.02	-	< 0.01	1	1
regulation of postsynaptic membrane organization (GO:1901626)	3	0	0.06	-	< 0.01	1	1
negative regulation of lymphocyte chemotaxis (GO:1901624)	2	0	0.04	-	< 0.01	1	1
regulation of lymphocyte chemotaxis (GO:1901623)	14	0	0.3	-	< 0.01	1	1
negative regulation of smoothened signaling pathway involved in dorsal/ventral neural tube patterning (GO:1901621)	1	0	0.02	-	< 0.01	1	1
regulation of smoothened signaling pathway involved in dorsal/ventral neural tube patterning (GO:1901620)	1	0	0.02	-	< 0.01	1	1
negative regulation of nitric oxide biosynthetic process (GO:0045019)	10	0	0.22	-	< 0.01	1	1
mitochondrial magnesium ion transmembrane transport (GO:0045016)	2	0	0.04	-	< 0.01	1	1
actin nucleation (GO:0045010)	24	0	0.52	-	< 0.01	1	1
intracellular glutamate homeostasis (GO:0090461)	5	0	0.11	-	< 0.01	1	1
negative regulation of mitotic sister chromatid segregation (GO:0033048)	32	0	0.69	-	< 0.01	1	1
regulation of mitotic sister chromatid segregation (GO:0033047)	54	0	1.16	-	< 0.01	0.631	1
platelet alpha granule organization (GO:0070889)	2	0	0.04	-	< 0.01	1	1
negative regulation of sister chromatid segregation (GO:0033046)	32	0	0.69	-	< 0.01	1	1
regulation of sister chromatid segregation (GO:0033045)	101	0	2.18	-	< 0.01	0.28	1
positive regulation of calcineurin-NFAT signaling cascade (GO:0070886)	15	0	0.32	-	< 0.01	1	1
regulation of proline transport (GO:0070881)	1	0	0.02	-	< 0.01	1	1
positive regulation of vesicle transport along microtubule (GO:1901610)	5	0	0.11	-	< 0.01	1	1
depyrimidination (GO:0045008)	8	0	0.17	-	< 0.01	1	1
intracellular aspartate homeostasis (GO:0090459)	1	0	0.02	-	< 0.01	1	1
depurination (GO:0045007)	4	0	0.09	-	< 0.01	1	1
DNA deamination (GO:0045006)	11	0	0.24	-	< 0.01	1	1
DNA replication proofreading (GO:0045004)	2	0	0.04	-	< 0.01	1	1
double-strand break repair via synthesis-dependent strand annealing (GO:0045003)	8	0	0.17	-	< 0.01	1	1
double-strand break repair via single-strand annealing (GO:0045002)	6	0	0.13	-	< 0.01	1	1
polysaccharide localization (GO:0033037)	2	0	0.04	-	< 0.01	1	1
positive regulation of myeloid cell apoptotic process (GO:0033034)	7	0	0.15	-	< 0.01	1	1
regulation of vesicle transport along microtubule (GO:1901608)	5	0	0.11	-	< 0.01	1	1
negative regulation of myeloid cell apoptotic process (GO:0033033)	10	0	0.22	-	< 0.01	1	1
regulation of myeloid cell apoptotic process (GO:0033032)	20	0	0.43	-	< 0.01	1	1
negative regulation of glycogen metabolic process (GO:0070874)	7	0	0.15	-	< 0.01	1	1
positive regulation of neutrophil apoptotic process (GO:0033031)	3	0	0.06	-	< 0.01	1	1
negative regulation of neutrophil apoptotic process (GO:0033030)	1	0	0.02	-	< 0.01	1	1
endocytic iron import into cell (GO:0140298)	1	0	0.02	-	< 0.01	1	1
peptidyl-glutamate ADP-deribosylation (GO:0140291)	2	0	0.04	-	< 0.01	1	1
peptidyl-serine ADP-deribosylation (GO:0140290)	1	0	0.02	-	< 0.01	1	1
regulation of neutrophil apoptotic process (GO:0033029)	5	0	0.11	-	< 0.01	1	1
myeloid cell apoptotic process (GO:0033028)	11	0	0.24	-	< 0.01	1	1
positive regulation of mast cell apoptotic process (GO:0033027)	1	0	0.02	-	< 0.01	1	1
negative regulation of mast cell apoptotic process (GO:0033026)	1	0	0.02	-	< 0.01	1	1
regulation of mast cell apoptotic process (GO:0033025)	3	0	0.06	-	< 0.01	1	1
mast cell apoptotic process (GO:0033024)	2	0	0.04	-	< 0.01	1	1
mast cell homeostasis (GO:0033023)	3	0	0.06	-	< 0.01	1	1
positive regulation of protein exit from endoplasmic reticulum (GO:0070863)	10	0	0.22	-	< 0.01	1	1
endosome fission (GO:0140285)	3	0	0.06	-	< 0.01	1	1
protein localization to nuclear envelope (GO:0090435)	13	0	0.28	-	< 0.01	1	1
positive regulation of bile acid biosynthetic process (GO:0070859)	3	0	0.06	-	< 0.01	1	1
negative regulation of bile acid biosynthetic process (GO:0070858)	3	0	0.06	-	< 0.01	1	1
tetrapyrrole catabolic process (GO:0033015)	7	0	0.15	-	< 0.01	1	1
regulation of bile acid biosynthetic process (GO:0070857)	8	0	0.17	-	< 0.01	1	1
tetrapyrrole biosynthetic process (GO:0033014)	27	0	0.58	-	< 0.01	1	1
tetrapyrrole metabolic process (GO:0033013)	45	0	0.97	-	< 0.01	1	1
activation of meiosis (GO:0090427)	5	0	0.11	-	< 0.01	1	1
acinar cell differentiation (GO:0090425)	5	0	0.11	-	< 0.01	1	1
hexose import across plasma membrane (GO:0140271)	4	0	0.09	-	< 0.01	1	1
positive regulation of mast cell activation involved in immune response (GO:0033008)	1	0	0.02	-	< 0.01	1	1
negative regulation of mast cell activation involved in immune response (GO:0033007)	2	0	0.04	-	< 0.01	1	1
regulation of mast cell activation involved in immune response (GO:0033006)	3	0	0.06	-	< 0.01	1	1
positive regulation of mast cell activation (GO:0033005)	4	0	0.09	-	< 0.01	1	1
negative regulation of mast cell activation (GO:0033004)	3	0	0.06	-	< 0.01	1	1
regulation of mast cell activation (GO:0033003)	9	0	0.19	-	< 0.01	1	1
polyubiquitinated misfolded protein transport (GO:0070845)	1	0	0.02	-	< 0.01	1	1
polyubiquitinated protein transport (GO:0070844)	1	0	0.02	-	< 0.01	1	1
misfolded protein transport (GO:0070843)	1	0	0.02	-	< 0.01	1	1
aggresome assembly (GO:0070842)	5	0	0.11	-	< 0.01	1	1
inclusion body assembly (GO:0070841)	6	0	0.13	-	< 0.01	1	1
doxorubicin metabolic process (GO:0044598)	6	0	0.13	-	< 0.01	1	1
daunorubicin metabolic process (GO:0044597)	6	0	0.13	-	< 0.01	1	1
malonate catabolic process (GO:0090410)	1	0	0.02	-	< 0.01	1	1
dehydroascorbic acid transport (GO:0070837)	7	0	0.15	-	< 0.01	1	1
caveola assembly (GO:0070836)	3	0	0.06	-	< 0.01	1	1
bicellular tight junction assembly (GO:0070830)	31	0	0.67	-	< 0.01	1	1
negative regulation of Rho-dependent protein serine/threonine kinase activity (GO:2000299)	2	0	0.04	-	< 0.01	1	1
regulation of Rho-dependent protein serine/threonine kinase activity (GO:2000298)	4	0	0.09	-	< 0.01	1	1
negative regulation of synapse maturation (GO:2000297)	2	0	0.04	-	< 0.01	1	1
regulation of hydrogen peroxide catabolic process (GO:2000295)	2	0	0.04	-	< 0.01	1	1
regulation of myotome development (GO:2000290)	1	0	0.02	-	< 0.01	1	1
cell-cell fusion (GO:0140253)	25	0	0.54	-	< 0.01	1	1
regulation protein catabolic process at presynapse (GO:0140251)	2	0	0.04	-	< 0.01	1	1
oxidative stress-induced premature senescence (GO:0090403)	2	0	0.04	-	< 0.01	1	1
oncogene-induced cell senescence (GO:0090402)	5	0	0.11	-	< 0.01	1	1
stress-induced premature senescence (GO:0090400)	6	0	0.13	-	< 0.01	1	1
butyryl-CoA catabolic process (GO:0044580)	3	0	0.06	-	< 0.01	1	1
positive regulation of myotome development (GO:2000287)	1	0	0.02	-	< 0.01	1	1
receptor internalization involved in canonical Wnt signaling pathway (GO:2000286)	3	0	0.06	-	< 0.01	1	1
protein catabolic process at postsynapse (GO:0140249)	2	0	0.04	-	< 0.01	1	1
positive regulation of amino acid biosynthetic process (GO:2000284)	1	0	0.02	-	< 0.01	1	1
negative regulation of amino acid biosynthetic process (GO:2000283)	1	0	0.02	-	< 0.01	1	1
protein catabolic process at synapse (GO:0140246)	2	0	0.04	-	< 0.01	1	1
regulation of cellular amino acid biosynthetic process (GO:2000282)	3	0	0.06	-	< 0.01	1	1
regulation of translation at postsynapse (GO:0140245)	5	0	0.11	-	< 0.01	1	1
peripheral nervous system neuron axonogenesis (GO:0048936)	3	0	0.06	-	< 0.01	1	1
regulation of translation at synapse (GO:0140243)	5	0	0.11	-	< 0.01	1	1
translation at synapse (GO:0140241)	1	0	0.02	-	< 0.01	1	1
[4Fe-4S] cluster assembly (GO:0044572)	5	0	0.11	-	< 0.01	1	1
[2Fe-2S] cluster assembly (GO:0044571)	10	0	0.22	-	< 0.01	1	1
hydrogen sulfide biosynthetic process (GO:0070814)	3	0	0.06	-	< 0.01	1	1
hydrogen sulfide metabolic process (GO:0070813)	4	0	0.09	-	< 0.01	1	1
negative regulation of oxidative phosphorylation uncoupler activity (GO:2000276)	1	0	0.02	-	< 0.01	1	1
postsynaptic endocytosis (GO:0140239)	8	0	0.17	-	< 0.01	1	1
regulation of oxidative phosphorylation uncoupler activity (GO:2000275)	1	0	0.02	-	< 0.01	1	1
dAMP salvage (GO:0106383)	3	0	0.06	-	< 0.01	1	1
translation at presynapse (GO:0140236)	1	0	0.02	-	< 0.01	1	1
negative regulation of signaling receptor activity (GO:2000272)	19	0	0.41	-	< 0.01	1	1
positive regulation of fibroblast apoptotic process (GO:2000271)	8	0	0.17	-	< 0.01	1	1
purine deoxyribonucleotide salvage (GO:0106381)	3	0	0.06	-	< 0.01	1	1
negative regulation of fibroblast apoptotic process (GO:2000270)	6	0	0.13	-	< 0.01	1	1
lateral line system development (GO:0048925)	1	0	0.02	-	< 0.01	1	1
purine ribonucleotide salvage (GO:0106380)	7	0	0.15	-	< 0.01	1	1
posterior lateral line neuromast hair cell differentiation (GO:0048923)	1	0	0.02	-	< 0.01	1	1
dendritic cell proliferation (GO:0044565)	3	0	0.06	-	< 0.01	1	1
response to defenses of other organism (GO:0052173)	1	0	0.02	-	< 0.01	1	1
protein transport out of membrane raft (GO:0032599)	1	0	0.02	-	< 0.01	1	1
B cell receptor transport into membrane raft (GO:0032597)	1	0	0.02	-	< 0.01	1	1
protein transport into membrane raft (GO:0032596)	4	0	0.09	-	< 0.01	1	1
B cell receptor transport within lipid bilayer (GO:0032595)	1	0	0.02	-	< 0.01	1	1
protein transport within lipid bilayer (GO:0032594)	6	0	0.13	-	< 0.01	1	1
regulation of fibroblast apoptotic process (GO:2000269)	16	0	0.35	-	< 0.01	1	1
posterior lateral line neuromast development (GO:0048919)	1	0	0.02	-	< 0.01	1	1
posterior lateral line development (GO:0048916)	1	0	0.02	-	< 0.01	1	1
posterior lateral line system development (GO:0048915)	1	0	0.02	-	< 0.01	1	1
secondary metabolite biosynthetic process (GO:0044550)	9	0	0.19	-	< 0.01	1	1
ER-dependent peroxisome organization (GO:0032581)	1	0	0.02	-	< 0.01	1	1
regulation of protein activation cascade (GO:2000257)	1	0	0.02	-	< 0.01	1	1
positive regulation of male germ cell proliferation (GO:2000256)	2	0	0.04	-	< 0.01	1	1
negative regulation of male germ cell proliferation (GO:2000255)	2	0	0.04	-	< 0.01	1	1
regulation of male germ cell proliferation (GO:2000254)	4	0	0.09	-	< 0.01	1	1
positive regulation of feeding behavior (GO:2000253)	5	0	0.11	-	< 0.01	1	1
negative regulation of feeding behavior (GO:2000252)	2	0	0.04	-	< 0.01	1	1
guanine nucleotide transport (GO:0001408)	7	0	0.15	-	< 0.01	1	1
positive regulation of long-chain fatty acid import into cell (GO:0140214)	2	0	0.04	-	< 0.01	1	1
negative regulation of long-chain fatty acid import into cell (GO:0140213)	4	0	0.09	-	< 0.01	1	1
regulation of long-chain fatty acid import into cell (GO:0140212)	7	0	0.15	-	< 0.01	1	1
regulation of metaphase/anaphase transition of cell cycle (GO:1902099)	89	0	1.92	-	< 0.01	0.268	1
positive regulation of flagellated sperm motility (GO:1902093)	4	0	0.09	-	< 0.01	1	1
response to vitamin K (GO:0032571)	5	0	0.11	-	< 0.01	1	1
apoptotic process in response to mitochondrial fragmentation (GO:0140208)	1	0	0.02	-	< 0.01	1	1
tRNA surveillance (GO:0106354)	8	0	0.17	-	< 0.01	1	1
tripeptide import across plasma membrane (GO:0140207)	2	0	0.04	-	< 0.01	1	1
dipeptide import across plasma membrane (GO:0140206)	5	0	0.11	-	< 0.01	1	1
oligopeptide import across plasma membrane (GO:0140205)	5	0	0.11	-	< 0.01	1	1
protein-FAD linkage (GO:0018293)	1	0	0.02	-	< 0.01	1	1
negative regulation of peptidyl-cysteine S-nitrosylation (GO:1902083)	6	0	0.13	-	< 0.01	1	1
retrograde axonal protein transport (GO:0099642)	2	0	0.04	-	< 0.01	1	1
positive regulation of calcium ion import into sarcoplasmic reticulum (GO:1902082)	1	0	0.02	-	< 0.01	1	1
anterograde axonal protein transport (GO:0099641)	8	0	0.17	-	< 0.01	1	1
axo-dendritic protein transport (GO:0099640)	8	0	0.17	-	< 0.01	1	1
regulation of calcium ion import into sarcoplasmic reticulum (GO:1902080)	1	0	0.02	-	< 0.01	1	1
snRNA methylation (GO:0106349)	1	0	0.02	-	< 0.01	1	1
regulation of tRNA processing (GO:2000235)	1	0	0.02	-	< 0.01	1	1
positive regulation of rRNA processing (GO:2000234)	10	0	0.22	-	< 0.01	1	1
negative regulation of rRNA processing (GO:2000233)	3	0	0.06	-	< 0.01	1	1
regulation of rRNA processing (GO:2000232)	16	0	0.35	-	< 0.01	1	1
negative regulation of pancreatic stellate cell proliferation (GO:2000230)	1	0	0.02	-	< 0.01	1	1
positive regulation of lateral motor column neuron migration (GO:1902078)	1	0	0.02	-	< 0.01	1	1
regulation of lateral motor column neuron migration (GO:1902076)	1	0	0.02	-	< 0.01	1	1
iron incorporation into metallo-sulfur cluster (GO:0018283)	2	0	0.04	-	< 0.01	1	1
metal incorporation into metallo-sulfur cluster (GO:0018282)	2	0	0.04	-	< 0.01	1	1
positive regulation of hypoxia-inducible factor-1alpha signaling pathway (GO:1902073)	1	0	0.02	-	< 0.01	1	1
protein sulfhydration (GO:0044524)	1	0	0.02	-	< 0.01	1	1
regulation of hypoxia-inducible factor-1alpha signaling pathway (GO:1902071)	1	0	0.02	-	< 0.01	1	1
regulation of pancreatic stellate cell proliferation (GO:2000229)	1	0	0.02	-	< 0.01	1	1
negative regulation of pancreatic A cell differentiation (GO:2000227)	1	0	0.02	-	< 0.01	1	1
regulation of pancreatic A cell differentiation (GO:2000226)	1	0	0.02	-	< 0.01	1	1
regulation of testosterone biosynthetic process (GO:2000224)	3	0	0.06	-	< 0.01	1	1
positive regulation of pseudohyphal growth (GO:2000222)	1	0	0.02	-	< 0.01	1	1
regulation of pseudohyphal growth (GO:2000220)	1	0	0.02	-	< 0.01	1	1
protein N-linked glycosylation via asparagine (GO:0018279)	24	0	0.52	-	< 0.01	1	1
protein deamination (GO:0018277)	2	0	0.04	-	< 0.01	1	1
regulation of sphingolipid mediated signaling pathway (GO:1902068)	1	0	0.02	-	< 0.01	1	1
response to L-glutamate (GO:1902065)	13	0	0.28	-	< 0.01	1	1
protein-pyridoxal-5-phosphate linkage via peptidyl-N6-pyridoxal phosphate-L-lysine (GO:0018272)	1	0	0.02	-	< 0.01	1	1
atrial cardiac muscle cell membrane repolarization (GO:0099624)	2	0	0.04	-	< 0.01	1	1
negative regulation of glutamate metabolic process (GO:2000212)	1	0	0.02	-	< 0.01	1	1
regulation of glutamate metabolic process (GO:2000211)	2	0	0.04	-	< 0.01	1	1
positive regulation of anoikis (GO:2000210)	5	0	0.11	-	< 0.01	1	1
regulation of action potential firing threshold (GO:0099611)	1	0	0.02	-	< 0.01	1	1
mismatch repair (GO:0006298)	29	0	0.63	-	< 0.01	1	1
symbiont-mediated disruption of host anatomical structure (GO:0052111)	3	0	0.06	-	< 0.01	1	1
action potential initiation (GO:0099610)	1	0	0.02	-	< 0.01	1	1
nucleotide-excision repair, DNA gap filling (GO:0006297)	5	0	0.11	-	< 0.01	1	1
nucleotide-excision repair, preincision complex assembly (GO:0006294)	1	0	0.02	-	< 0.01	1	1
pyrimidine dimer repair (GO:0006290)	7	0	0.15	-	< 0.01	1	1
regulation of microvillus assembly (GO:0032534)	6	0	0.13	-	< 0.01	1	1
regulation of microvillus length (GO:0032532)	5	0	0.11	-	< 0.01	1	1
positive regulation of ribosomal small subunit export from nucleus (GO:2000208)	1	0	0.02	-	< 0.01	1	1
regulation of microvillus organization (GO:0032530)	11	0	0.24	-	< 0.01	1	1
regulation of ribosomal small subunit export from nucleus (GO:2000206)	1	0	0.02	-	< 0.01	1	1
negative regulation of ribosomal large subunit export from nucleus (GO:2000204)	1	0	0.02	-	< 0.01	1	1
regulation of ribosomal large subunit export from nucleus (GO:2000203)	1	0	0.02	-	< 0.01	1	1
positive regulation of ribosomal subunit export from nucleus (GO:2000202)	1	0	0.02	-	< 0.01	1	1
negative regulation of ribosomal subunit export from nucleus (GO:2000201)	1	0	0.02	-	< 0.01	1	1
regulation of ribosomal subunit export from nucleus (GO:2000200)	2	0	0.04	-	< 0.01	1	1
lateral attachment of mitotic spindle microtubules to kinetochore (GO:0099607)	1	0	0.02	-	< 0.01	1	1
polyamine transmembrane transport (GO:1902047)	5	0	0.11	-	< 0.01	1	1
microtubule plus-end directed mitotic chromosome migration (GO:0099606)	1	0	0.02	-	< 0.01	1	1
negative regulation of Fas signaling pathway (GO:1902045)	2	0	0.04	-	< 0.01	1	1
regulation of Fas signaling pathway (GO:1902044)	3	0	0.06	-	< 0.01	1	1
positive regulation of extrinsic apoptotic signaling pathway via death domain receptors (GO:1902043)	10	0	0.22	-	< 0.01	1	1
negative regulation of extrinsic apoptotic signaling pathway via death domain receptors (GO:1902042)	21	0	0.45	-	< 0.01	1	1
regulation of extrinsic apoptotic signaling pathway via death domain receptors (GO:1902041)	35	0	0.75	-	< 0.01	1	1
base-excision repair, DNA ligation (GO:0006288)	1	0	0.02	-	< 0.01	1	1
base-excision repair, gap-filling (GO:0006287)	14	0	0.3	-	< 0.01	1	1
base-excision repair, AP site formation (GO:0006285)	12	0	0.26	-	< 0.01	1	1
base-excision repair (GO:0006284)	43	0	0.93	-	< 0.01	1	1
transcription-coupled nucleotide-excision repair (GO:0006283)	9	0	0.19	-	< 0.01	1	1
somite rostral/caudal axis specification (GO:0032525)	10	0	0.22	-	< 0.01	1	1
protein-DNA covalent cross-linking repair (GO:0106300)	7	0	0.15	-	< 0.01	1	1
positive regulation of hematopoietic stem cell differentiation (GO:1902038)	1	0	0.02	-	< 0.01	1	1
negative regulation of hematopoietic stem cell differentiation (GO:1902037)	6	0	0.13	-	< 0.01	1	1
regulation of hematopoietic stem cell differentiation (GO:1902036)	17	0	0.37	-	< 0.01	1	1
protein O-linked glycosylation via threonine (GO:0018243)	9	0	0.19	-	< 0.01	1	1
positive regulation of hematopoietic stem cell proliferation (GO:1902035)	8	0	0.17	-	< 0.01	1	1
protein O-linked glycosylation via serine (GO:0018242)	9	0	0.19	-	< 0.01	1	1
negative regulation of hematopoietic stem cell proliferation (GO:1902034)	2	0	0.04	-	< 0.01	1	1
regulation of hematopoietic stem cell proliferation (GO:1902033)	13	0	0.28	-	< 0.01	1	1
post-transcriptional tethering of RNA polymerase II gene DNA at nuclear periphery (GO:0000973)	3	0	0.06	-	< 0.01	1	1
regulation of NADP metabolic process (GO:1902031)	8	0	0.17	-	< 0.01	1	1
transcription-dependent tethering of RNA polymerase II gene DNA at nuclear periphery (GO:0000972)	7	0	0.15	-	< 0.01	1	1
tRNA exon ligation utilizing 2',3' cyclic phosphate of 5'-exon as source of linkage phosphate (GO:0000971)	1	0	0.02	-	< 0.01	1	1
DNA replication termination (GO:0006274)	1	0	0.02	-	< 0.01	1	1
lagging strand elongation (GO:0006273)	4	0	0.09	-	< 0.01	1	1
leading strand elongation (GO:0006272)	4	0	0.09	-	< 0.01	1	1
positive regulation of phosphoprotein phosphatase activity (GO:0032516)	13	0	0.28	-	< 0.01	1	1
DNA strand elongation involved in DNA replication (GO:0006271)	15	0	0.32	-	< 0.01	1	1
negative regulation of phosphoprotein phosphatase activity (GO:0032515)	16	0	0.35	-	< 0.01	1	1
DNA replication initiation (GO:0006270)	28	0	0.6	-	< 0.01	1	1
late endosome to vacuole transport via multivesicular body sorting pathway (GO:0032511)	27	0	0.58	-	< 0.01	1	1
endosome to lysosome transport via multivesicular body sorting pathway (GO:0032510)	16	0	0.35	-	< 0.01	1	1
cellular response to vitamin (GO:0071295)	15	0	0.32	-	< 0.01	1	1
tRNA exon ligation (GO:0000968)	1	0	0.02	-	< 0.01	1	1
cellular response to zinc ion (GO:0071294)	14	0	0.3	-	< 0.01	1	1
rRNA 5'-end processing (GO:0000967)	5	0	0.11	-	< 0.01	1	1
RNA 5'-end processing (GO:0000966)	22	0	0.47	-	< 0.01	1	1
L-histidine transport (GO:1902024)	4	0	0.09	-	< 0.01	1	1
mitochondrial RNA 3'-end processing (GO:0000965)	6	0	0.13	-	< 0.01	1	1
mitochondrial RNA 5'-end processing (GO:0000964)	4	0	0.09	-	< 0.01	1	1
L-lysine transport (GO:1902022)	7	0	0.15	-	< 0.01	1	1
DNA replication, synthesis of RNA primer (GO:0006269)	7	0	0.15	-	< 0.01	1	1
positive regulation of mitochondrial RNA catabolic process (GO:0000962)	3	0	0.06	-	< 0.01	1	1
DNA unwinding involved in DNA replication (GO:0006268)	21	0	0.45	-	< 0.01	1	1
negative regulation of mitochondrial RNA catabolic process (GO:0000961)	2	0	0.04	-	< 0.01	1	1
regulation of mitochondrial RNA catabolic process (GO:0000960)	5	0	0.11	-	< 0.01	1	1
DNA topological change (GO:0006265)	10	0	0.22	-	< 0.01	1	1
endosome transport via multivesicular body sorting pathway (GO:0032509)	41	0	0.88	-	< 0.01	1	1
mitochondrial DNA replication (GO:0006264)	10	0	0.22	-	< 0.01	1	1
cytokinetic process (GO:0032506)	39	0	0.84	-	< 0.01	1	1
cellular response to mercury ion (GO:0071288)	1	0	0.02	-	< 0.01	1	1
cellular response to manganese ion (GO:0071287)	8	0	0.17	-	< 0.01	1	1
regulation of cilium-dependent cell motility (GO:1902019)	14	0	0.3	-	< 0.01	1	1
cellular response to magnesium ion (GO:0071286)	4	0	0.09	-	< 0.01	1	1
negative regulation of cilium assembly (GO:1902018)	19	0	0.41	-	< 0.01	1	1
cellular response to lithium ion (GO:0071285)	9	0	0.19	-	< 0.01	1	1
regulation of cilium assembly (GO:1902017)	68	0	1.47	-	< 0.01	0.407	1
mitochondrial mRNA catabolic process (GO:0000958)	3	0	0.06	-	< 0.01	1	1
cellular response to lead ion (GO:0071284)	5	0	0.11	-	< 0.01	1	1
mitochondrial RNA catabolic process (GO:0000957)	5	0	0.11	-	< 0.01	1	1
cellular response to iron(III) ion (GO:0071283)	1	0	0.02	-	< 0.01	1	1
nuclear-transcribed mRNA catabolic process (GO:0000956)	102	0	2.2	-	< 0.01	0.282	1
cellular response to iron ion (GO:0071281)	9	0	0.19	-	< 0.01	1	1
cellular response to copper ion (GO:0071280)	15	0	0.32	-	< 0.01	1	1
negative regulation of translation in response to endoplasmic reticulum stress (GO:1902010)	2	0	0.04	-	< 0.01	1	1
UDP catabolic process (GO:0006256)	3	0	0.06	-	< 0.01	1	1
CTP catabolic process (GO:0006254)	1	0	0.02	-	< 0.01	1	1
dCTP catabolic process (GO:0006253)	1	0	0.02	-	< 0.01	1	1
cellular response to cobalt ion (GO:0071279)	4	0	0.09	-	< 0.01	1	1
peptidyl-aspartic acid phosphorylation (GO:0018217)	1	0	0.02	-	< 0.01	1	1
peptidyl-arginine methylation (GO:0018216)	6	0	0.13	-	< 0.01	1	1
cellular response to aluminum ion (GO:0071275)	1	0	0.02	-	< 0.01	1	1
protein carboxylation (GO:0018214)	3	0	0.06	-	< 0.01	1	1
peptidyl-tryptophan modification (GO:0018211)	6	0	0.13	-	< 0.01	1	1
dCMP catabolic process (GO:0006249)	2	0	0.04	-	< 0.01	1	1
CMP catabolic process (GO:0006248)	2	0	0.04	-	< 0.01	1	1
homogentisate catabolic process (GO:1902000)	1	0	0.02	-	< 0.01	1	1
protein delipidation (GO:0051697)	5	0	0.11	-	< 0.01	1	1
pyrimidine nucleotide catabolic process (GO:0006244)	18	0	0.39	-	< 0.01	1	1
actin filament uncapping (GO:0051695)	2	0	0.04	-	< 0.01	1	1
pointed-end actin filament capping (GO:0051694)	5	0	0.11	-	< 0.01	1	1
actin filament capping (GO:0051693)	30	0	0.65	-	< 0.01	1	1
CTP biosynthetic process (GO:0006241)	13	0	0.28	-	< 0.01	1	1
protein K69-linked ufmylation (GO:1990592)	5	0	0.11	-	< 0.01	1	1
L-methionine salvage (GO:0071267)	5	0	0.11	-	< 0.01	1	1
peptidyl-methionine modification (GO:0018206)	10	0	0.22	-	< 0.01	1	1
L-methionine biosynthetic process (GO:0071265)	5	0	0.11	-	< 0.01	1	1
positive regulation of translational initiation in response to starvation (GO:0071264)	2	0	0.04	-	< 0.01	1	1
peptidyl-histidine modification (GO:0018202)	11	0	0.24	-	< 0.01	1	1
regulation of translational initiation in response to starvation (GO:0071262)	2	0	0.04	-	< 0.01	1	1
dTTP biosynthetic process (GO:0006235)	4	0	0.09	-	< 0.01	1	1
maintenance of ER location (GO:0051685)	1	0	0.02	-	< 0.01	1	1
dTDP biosynthetic process (GO:0006233)	2	0	0.04	-	< 0.01	1	1
maintenance of Golgi location (GO:0051684)	3	0	0.06	-	< 0.01	1	1
establishment of Golgi localization (GO:0051683)	8	0	0.17	-	< 0.01	1	1
dTMP biosynthetic process (GO:0006231)	3	0	0.06	-	< 0.01	1	1
cellular response to gravity (GO:0071258)	1	0	0.02	-	< 0.01	1	1
cellular response to electrical stimulus (GO:0071257)	10	0	0.22	-	< 0.01	1	1
UTP biosynthetic process (GO:0006228)	9	0	0.19	-	< 0.01	1	1
peptidyl-serine trans-autophosphorylation (GO:1990579)	1	0	0.02	-	< 0.01	1	1
septin ring assembly (GO:0000921)	1	0	0.02	-	< 0.01	1	1
dUDP biosynthetic process (GO:0006227)	2	0	0.04	-	< 0.01	1	1
dUMP biosynthetic process (GO:0006226)	1	0	0.02	-	< 0.01	1	1
UDP biosynthetic process (GO:0006225)	4	0	0.09	-	< 0.01	1	1
mitochondrial L-ornithine transmembrane transport (GO:1990575)	2	0	0.04	-	< 0.01	1	1
localization of cell (GO:0051674)	3	0	0.06	-	< 0.01	1	1
UMP biosynthetic process (GO:0006222)	11	0	0.24	-	< 0.01	1	1
pyrimidine nucleotide biosynthetic process (GO:0006221)	31	0	0.67	-	< 0.01	1	1
pyrimidine nucleotide metabolic process (GO:0006220)	49	0	1.06	-	< 0.01	0.628	1
transport of viral material towards nucleus (GO:0075606)	1	0	0.02	-	< 0.01	1	1
division septum assembly (GO:0000917)	1	0	0.02	-	< 0.01	1	1
cellular response to arsenic-containing substance (GO:0071243)	18	0	0.39	-	< 0.01	1	1
actomyosin contractile ring contraction (GO:0000916)	1	0	0.02	-	< 0.01	1	1
actomyosin contractile ring assembly (GO:0000915)	8	0	0.17	-	< 0.01	1	1
assembly of actomyosin apparatus involved in cytokinesis (GO:0000912)	8	0	0.17	-	< 0.01	1	1
uridine catabolic process (GO:0006218)	1	0	0.02	-	< 0.01	1	1
UDP-N-acetylglucosamine transmembrane transport (GO:1990569)	4	0	0.09	-	< 0.01	1	1
cytidine catabolic process (GO:0006216)	9	0	0.19	-	< 0.01	1	1
actin cortical patch localization (GO:0051666)	2	0	0.04	-	< 0.01	1	1
membrane raft localization (GO:0051665)	3	0	0.06	-	< 0.01	1	1
pyrimidine nucleoside metabolic process (GO:0006213)	18	0	0.39	-	< 0.01	1	1
nuclear pore localization (GO:0051664)	5	0	0.11	-	< 0.01	1	1
protein polyufmylation (GO:1990564)	5	0	0.11	-	< 0.01	1	1
5-methylcytosine catabolic process (GO:0006211)	3	0	0.06	-	< 0.01	1	1
thymine catabolic process (GO:0006210)	1	0	0.02	-	< 0.01	1	1
maintenance of centrosome location (GO:0051661)	6	0	0.13	-	< 0.01	1	1
establishment of centrosome localization (GO:0051660)	9	0	0.19	-	< 0.01	1	1
cellular response to antibiotic (GO:0071236)	11	0	0.24	-	< 0.01	1	1
regulation of cellular response to alcohol (GO:1905957)	1	0	0.02	-	< 0.01	1	1
cellular response to leucine (GO:0071233)	12	0	0.26	-	< 0.01	1	1
negative regulation of lipid localization (GO:1905953)	32	0	0.69	-	< 0.01	1	1
cellular response to folic acid (GO:0071231)	1	0	0.02	-	< 0.01	1	1
pyrimidine nucleobase catabolic process (GO:0006208)	1	0	0.02	-	< 0.01	1	1
maintenance of mitochondrion location (GO:0051659)	1	0	0.02	-	< 0.01	1	1
mitochondrial coenzyme A transmembrane transport (GO:1990559)	1	0	0.02	-	< 0.01	1	1
maintenance of nucleus location (GO:0051658)	1	0	0.02	-	< 0.01	1	1
maintenance of organelle location (GO:0051657)	11	0	0.24	-	< 0.01	1	1
IMP catabolic process (GO:0006204)	4	0	0.09	-	< 0.01	1	1
response to capsazepine (GO:1901594)	1	0	0.02	-	< 0.01	1	1
dGTP catabolic process (GO:0006203)	2	0	0.04	-	< 0.01	1	1
cellular response to tumor cell (GO:0071228)	4	0	0.09	-	< 0.01	1	1
negative regulation of calcium ion import across plasma membrane (GO:1905949)	4	0	0.09	-	< 0.01	1	1
cellular response to muramyl dipeptide (GO:0071225)	8	0	0.17	-	< 0.01	1	1
cellular response to peptidoglycan (GO:0071224)	4	0	0.09	-	< 0.01	1	1
regulation of response to calcium ion (GO:1905945)	1	0	0.02	-	< 0.01	1	1
cellular response to lipoteichoic acid (GO:0071223)	7	0	0.15	-	< 0.01	1	1
cellular response to bacterial lipopeptide (GO:0071221)	5	0	0.11	-	< 0.01	1	1
cellular response to bacterial lipoprotein (GO:0071220)	5	0	0.11	-	< 0.01	1	1
positive regulation of gonad development (GO:1905941)	4	0	0.09	-	< 0.01	1	1
negative regulation of gonad development (GO:1905940)	2	0	0.04	-	< 0.01	1	1
mitochondrial NAD transmembrane transport (GO:1990549)	2	0	0.04	-	< 0.01	1	1
mitochondrial FAD transmembrane transport (GO:1990548)	1	0	0.02	-	< 0.01	1	1
mitochondrial phosphate ion transmembrane transport (GO:1990547)	1	0	0.02	-	< 0.01	1	1
mitochondrial tricarboxylic acid transmembrane transport (GO:1990546)	1	0	0.02	-	< 0.01	1	1
Golgi localization (GO:0051645)	13	0	0.28	-	< 0.01	1	1
mitochondrial ATP transmembrane transport (GO:1990544)	8	0	0.17	-	< 0.01	1	1
endoplasmic reticulum localization (GO:0051643)	8	0	0.17	-	< 0.01	1	1
mitochondrial S-adenosyl-L-methionine transmembrane transport (GO:1990543)	1	0	0.02	-	< 0.01	1	1
centrosome localization (GO:0051642)	31	0	0.67	-	< 0.01	1	1
mitochondrial transmembrane transport (GO:1990542)	57	0	1.23	-	< 0.01	0.635	1
mitochondrial manganese ion transmembrane transport (GO:1990540)	1	0	0.02	-	< 0.01	1	1
cellular response to misfolded protein (GO:0071218)	23	0	0.5	-	< 0.01	1	1
regulation of gonad development (GO:1905939)	6	0	0.13	-	< 0.01	1	1
cellular response to external biotic stimulus (GO:0071217)	1	0	0.02	-	< 0.01	1	1
positive regulation of germ cell proliferation (GO:1905938)	2	0	0.04	-	< 0.01	1	1
negative regulation of germ cell proliferation (GO:1905937)	2	0	0.04	-	< 0.01	1	1
regulation of germ cell proliferation (GO:1905936)	5	0	0.11	-	< 0.01	1	1
positive regulation of cell fate determination (GO:1905935)	1	0	0.02	-	< 0.01	1	1
negative regulation of cell fate determination (GO:1905934)	1	0	0.02	-	< 0.01	1	1
regulation of cell fate determination (GO:1905933)	2	0	0.04	-	< 0.01	1	1
protein targeting to vacuole involved in autophagy (GO:0071211)	5	0	0.11	-	< 0.01	1	1
positive regulation of vascular associated smooth muscle cell differentiation involved in phenotypic switching (GO:1905932)	1	0	0.02	-	< 0.01	1	1
negative regulation of vascular associated smooth muscle cell differentiation involved in phenotypic switching (GO:1905931)	2	0	0.04	-	< 0.01	1	1
regulation of vascular associated smooth muscle cell differentiation involved in phenotypic switching (GO:1905930)	3	0	0.06	-	< 0.01	1	1
actin filament network formation (GO:0051639)	9	0	0.19	-	< 0.01	1	1
fructose import across plasma membrane (GO:1990539)	1	0	0.02	-	< 0.01	1	1
barbed-end actin filament uncapping (GO:0051638)	1	0	0.02	-	< 0.01	1	1
neuron projection maintenance (GO:1990535)	9	0	0.19	-	< 0.01	1	1
fatty acid derivative biosynthetic process (GO:1901570)	40	0	0.86	-	< 0.01	1	1
establishment of protein localization to juxtaparanode region of axon (GO:0071206)	1	0	0.02	-	< 0.01	1	1
fatty acid derivative catabolic process (GO:1901569)	12	0	0.26	-	< 0.01	1	1
positive regulation of CoA-transferase activity (GO:1905920)	4	0	0.09	-	< 0.01	1	1
fatty acid derivative metabolic process (GO:1901568)	57	0	1.23	-	< 0.01	0.635	1
epinephrine uptake (GO:0051625)	1	0	0.02	-	< 0.01	1	1
response to camptothecin (GO:1901563)	4	0	0.09	-	< 0.01	1	1
positive regulation of norepinephrine uptake (GO:0051623)	1	0	0.02	-	< 0.01	1	1
bone regeneration (GO:1990523)	3	0	0.06	-	< 0.01	1	1
negative regulation of norepinephrine uptake (GO:0051622)	1	0	0.02	-	< 0.01	1	1
regulation of norepinephrine uptake (GO:0051621)	2	0	0.04	-	< 0.01	1	1
norepinephrine uptake (GO:0051620)	3	0	0.06	-	< 0.01	1	1
regulation of CoA-transferase activity (GO:1905918)	4	0	0.09	-	< 0.01	1	1
positive regulation of cell differentiation involved in phenotypic switching (GO:1905917)	1	0	0.02	-	< 0.01	1	1
negative regulation of cell differentiation involved in phenotypic switching (GO:1905916)	2	0	0.04	-	< 0.01	1	1
regulation of cell differentiation involved in phenotypic switching (GO:1905915)	3	0	0.06	-	< 0.01	1	1
negative regulation of calcium ion export across plasma membrane (GO:1905913)	4	0	0.09	-	< 0.01	1	1
regulation of calcium ion export across plasma membrane (GO:1905912)	5	0	0.11	-	< 0.01	1	1
pyrimidine nucleotide import into mitochondrion (GO:1990519)	2	0	0.04	-	< 0.01	1	1
histamine uptake (GO:0051615)	2	0	0.04	-	< 0.01	1	1
positive regulation of endothelial cell development (GO:1901552)	4	0	0.09	-	< 0.01	1	1
negative regulation of serotonin uptake (GO:0051612)	2	0	0.04	-	< 0.01	1	1
negative regulation of endothelial cell development (GO:1901551)	2	0	0.04	-	< 0.01	1	1
regulation of serotonin uptake (GO:0051611)	2	0	0.04	-	< 0.01	1	1
regulation of endothelial cell development (GO:1901550)	13	0	0.28	-	< 0.01	1	1
serotonin uptake (GO:0051610)	5	0	0.11	-	< 0.01	1	1
replicative senescence (GO:0090399)	13	0	0.28	-	< 0.01	1	1
negative regulation of excitatory postsynaptic potential (GO:0090394)	9	0	0.19	-	< 0.01	1	1
positive regulation of amyloid fibril formation (GO:1905908)	5	0	0.11	-	< 0.01	1	1
negative regulation of amyloid fibril formation (GO:1905907)	13	0	0.28	-	< 0.01	1	1
regulation of amyloid fibril formation (GO:1905906)	17	0	0.37	-	< 0.01	1	1
histamine transport (GO:0051608)	4	0	0.09	-	< 0.01	1	1
response to raffinose (GO:1901545)	1	0	0.02	-	< 0.01	1	1
mitotic DNA-templated DNA replication (GO:1990506)	1	0	0.02	-	< 0.01	1	1
mitotic DNA replication maintenance of fidelity (GO:1990505)	2	0	0.04	-	< 0.01	1	1
dense core granule exocytosis (GO:1990504)	6	0	0.13	-	< 0.01	1	1
dense core granule maturation (GO:1990502)	2	0	0.04	-	< 0.01	1	1
exocyst localization (GO:0051601)	3	0	0.06	-	< 0.01	1	1
phagosome-lysosome fusion involved in apoptotic cell clearance (GO:0090389)	1	0	0.02	-	< 0.01	1	1
phagolysosome assembly involved in apoptotic cell clearance (GO:0090387)	2	0	0.04	-	< 0.01	1	1
phagosome maturation involved in apoptotic cell clearance (GO:0090386)	2	0	0.04	-	< 0.01	1	1
phagosome-lysosome fusion (GO:0090385)	12	0	0.26	-	< 0.01	1	1
phagosome-lysosome docking (GO:0090384)	1	0	0.02	-	< 0.01	1	1
phagosome acidification (GO:0090383)	6	0	0.13	-	< 0.01	1	1
regulation of heart induction (GO:0090381)	2	0	0.04	-	< 0.01	1	1
positive regulation of DNA demethylation (GO:1901537)	7	0	0.15	-	< 0.01	1	1
negative regulation of DNA demethylation (GO:1901536)	2	0	0.04	-	< 0.01	1	1
regulation of DNA demethylation (GO:1901535)	9	0	0.19	-	< 0.01	1	1
positive regulation of hematopoietic progenitor cell differentiation (GO:1901534)	6	0	0.13	-	< 0.01	1	1
negative regulation of cholesterol efflux (GO:0090370)	4	0	0.09	-	< 0.01	1	1
positive regulation of anion channel activity (GO:1901529)	3	0	0.06	-	< 0.01	1	1
positive regulation of mitophagy (GO:1901526)	7	0	0.15	-	< 0.01	1	1
negative regulation of mitophagy (GO:1901525)	6	0	0.13	-	< 0.01	1	1
regulation of mitophagy (GO:1901524)	14	0	0.3	-	< 0.01	1	1
icosanoid catabolic process (GO:1901523)	3	0	0.06	-	< 0.01	1	1
negative regulation of mRNA modification (GO:0090367)	1	0	0.02	-	< 0.01	1	1
regulation of mRNA modification (GO:0090365)	1	0	0.02	-	< 0.01	1	1
regulation of proteasome assembly (GO:0090364)	1	0	0.02	-	< 0.01	1	1
positive regulation of platelet-derived growth factor production (GO:0090362)	1	0	0.02	-	< 0.01	1	1
regulation of platelet-derived growth factor production (GO:0090361)	2	0	0.04	-	< 0.01	1	1
positive regulation of growth of unicellular organism as a thread of attached cells (GO:0070786)	1	0	0.02	-	< 0.01	1	1
regulation of growth of unicellular organism as a thread of attached cells (GO:0070784)	1	0	0.02	-	< 0.01	1	1
phosphatidylserine exposure on apoptotic cell surface (GO:0070782)	3	0	0.06	-	< 0.01	1	1
response to biotin (GO:0070781)	1	0	0.02	-	< 0.01	1	1
negative regulation of cellular organofluorine metabolic process (GO:0090350)	1	0	0.02	-	< 0.01	1	1
L-aspartate transmembrane transport (GO:0070778)	10	0	0.22	-	< 0.01	1	1
regulation of endothelial tube morphogenesis (GO:1901509)	2	0	0.04	-	< 0.01	1	1
positive regulation of acylglycerol transport (GO:1901508)	3	0	0.06	-	< 0.01	1	1
regulation of acylglycerol transport (GO:1901506)	3	0	0.06	-	< 0.01	1	1
ether biosynthetic process (GO:1901503)	12	0	0.26	-	< 0.01	1	1
negative regulation of adenylate cyclase-activating adrenergic receptor signaling pathway involved in heart process (GO:0140199)	1	0	0.02	-	< 0.01	1	1
negative regulation of cellular organohalogen metabolic process (GO:0090349)	1	0	0.02	-	< 0.01	1	1
neuromast hair cell differentiation (GO:0048886)	1	0	0.02	-	< 0.01	1	1
regulation of cellular organofluorine metabolic process (GO:0090348)	1	0	0.02	-	< 0.01	1	1
regulation of cellular organohalogen metabolic process (GO:0090347)	1	0	0.02	-	< 0.01	1	1
neuromast development (GO:0048884)	1	0	0.02	-	< 0.01	1	1
cellular organofluorine metabolic process (GO:0090346)	1	0	0.02	-	< 0.01	1	1
regulation of adenylate cyclase-activating adrenergic receptor signaling pathway involved in heart process (GO:0140192)	1	0	0.02	-	< 0.01	1	1
cellular organohalogen metabolic process (GO:0090345)	1	0	0.02	-	< 0.01	1	1
lateral line development (GO:0048882)	1	0	0.02	-	< 0.01	1	1
mechanosensory lateral line system development (GO:0048881)	1	0	0.02	-	< 0.01	1	1
negative regulation of secretion of lysosomal enzymes (GO:0090341)	1	0	0.02	-	< 0.01	1	1
positive regulation of secretion of lysosomal enzymes (GO:0090340)	1	0	0.02	-	< 0.01	1	1
homeostasis of number of retina cells (GO:0048877)	1	0	0.02	-	< 0.01	1	1
host-mediated regulation of intestinal microbiota composition (GO:0048874)	4	0	0.09	-	< 0.01	1	1
homeostasis of number of cells within a tissue (GO:0048873)	27	0	0.58	-	< 0.01	1	1
interleukin-35-mediated signaling pathway (GO:0070757)	1	0	0.02	-	< 0.01	1	1
regulation of DNA-templated DNA replication (GO:0090329)	46	0	0.99	-	< 0.01	1	1
stem cell fate specification (GO:0048866)	3	0	0.06	-	< 0.01	1	1
stem cell fate commitment (GO:0048865)	5	0	0.11	-	< 0.01	1	1
negative regulation of locomotion involved in locomotory behavior (GO:0090327)	2	0	0.04	-	< 0.01	1	1
positive regulation of locomotion involved in locomotory behavior (GO:0090326)	1	0	0.02	-	< 0.01	1	1
regulation of locomotion involved in locomotory behavior (GO:0090325)	3	0	0.06	-	< 0.01	1	1
negative regulation of oxidative phosphorylation (GO:0090324)	6	0	0.13	-	< 0.01	1	1
leukemia inhibitory factor signaling pathway (GO:0048861)	4	0	0.09	-	< 0.01	1	1
positive regulation of chylomicron remnant clearance (GO:0090321)	1	0	0.02	-	< 0.01	1	1
regulation of chylomicron remnant clearance (GO:0090320)	1	0	0.02	-	< 0.01	1	1
neural nucleus development (GO:0048857)	57	0	1.23	-	< 0.01	0.635	1
brain morphogenesis (GO:0048854)	35	0	0.75	-	< 0.01	1	1
forebrain morphogenesis (GO:0048853)	12	0	0.26	-	< 0.01	1	1
negative regulation of protein targeting to membrane (GO:0090315)	4	0	0.09	-	< 0.01	1	1
diencephalon morphogenesis (GO:0048852)	2	0	0.04	-	< 0.01	1	1
positive regulation of protein targeting to membrane (GO:0090314)	25	0	0.54	-	< 0.01	1	1
regulation of protein targeting to membrane (GO:0090313)	29	0	0.63	-	< 0.01	1	1
hypophysis morphogenesis (GO:0048850)	1	0	0.02	-	< 0.01	1	1
positive regulation of protein deacetylation (GO:0090312)	11	0	0.24	-	< 0.01	1	1
regulation of protein deacetylation (GO:0090311)	33	0	0.71	-	< 0.01	1	1
negative regulation of DNA methylation-dependent heterochromatin formation (GO:0090310)	2	0	0.04	-	< 0.01	1	1
cGMP transport (GO:0070731)	1	0	0.02	-	< 0.01	1	1
cAMP transport (GO:0070730)	2	0	0.04	-	< 0.01	1	1
positive regulation of ribonucleoprotein complex localization (GO:2000199)	1	0	0.02	-	< 0.01	1	1
negative regulation of ribonucleoprotein complex localization (GO:2000198)	1	0	0.02	-	< 0.01	1	1
regulation of ribonucleoprotein complex localization (GO:2000197)	9	0	0.19	-	< 0.01	1	1
negative regulation of female gonad development (GO:2000195)	2	0	0.04	-	< 0.01	1	1
regulation of female gonad development (GO:2000194)	4	0	0.09	-	< 0.01	1	1
ammonium import across plasma membrane (GO:0140157)	3	0	0.06	-	< 0.01	1	1
negative regulation of fatty acid transport (GO:2000192)	6	0	0.13	-	< 0.01	1	1
positive regulation of DNA methylation-dependent heterochromatin formation (GO:0090309)	11	0	0.24	-	< 0.01	1	1
regulation of DNA methylation-dependent heterochromatin formation (GO:0090308)	17	0	0.37	-	< 0.01	1	1
venous blood vessel morphogenesis (GO:0048845)	8	0	0.17	-	< 0.01	1	1
mitotic spindle assembly (GO:0090307)	46	0	0.99	-	< 0.01	1	1
meiotic spindle assembly (GO:0090306)	12	0	0.26	-	< 0.01	1	1
nucleic acid phosphodiester bond hydrolysis (GO:0090305)	12	0	0.26	-	< 0.01	1	1
positive regulation of axon extension involved in axon guidance (GO:0048842)	5	0	0.11	-	< 0.01	1	1
otolith development (GO:0048840)	6	0	0.13	-	< 0.01	1	1
negative regulation of neural crest formation (GO:0090301)	1	0	0.02	-	< 0.01	1	1
cyclic nucleotide transport (GO:0070729)	7	0	0.15	-	< 0.01	1	1
positive regulation of phosphate transmembrane transport (GO:2000187)	1	0	0.02	-	< 0.01	1	1
regulation of phosphate transmembrane transport (GO:2000185)	1	0	0.02	-	< 0.01	1	1
positive regulation of progesterone biosynthetic process (GO:2000184)	1	0	0.02	-	< 0.01	1	1
mitochondrial potassium ion transmembrane transport (GO:0140141)	4	0	0.09	-	< 0.01	1	1
mismatch repair involved in maintenance of fidelity involved in DNA-dependent DNA replication (GO:0070716)	2	0	0.04	-	< 0.01	1	1
sodium-dependent organic cation transport (GO:0070715)	1	0	0.02	-	< 0.01	1	1
negative regulation of deadenylation-dependent decapping of nuclear-transcribed mRNA (GO:0106289)	1	0	0.02	-	< 0.01	1	1
regulation of deadenylation-dependent decapping of nuclear-transcribed mRNA (GO:0106288)	2	0	0.04	-	< 0.01	1	1
positive regulation of pro-T cell differentiation (GO:2000176)	1	0	0.02	-	< 0.01	1	1
regulation of pro-T cell differentiation (GO:2000174)	1	0	0.02	-	< 0.01	1	1
negative regulation of branching morphogenesis of a nerve (GO:2000173)	1	0	0.02	-	< 0.01	1	1
regulation of branching morphogenesis of a nerve (GO:2000172)	6	0	0.13	-	< 0.01	1	1
negative regulation of dendrite development (GO:2000171)	5	0	0.11	-	< 0.01	1	1
positive regulation of peptidyl-cysteine S-nitrosylation (GO:2000170)	3	0	0.06	-	< 0.01	1	1
formation of extrachromosomal circular DNA (GO:0001325)	11	0	0.24	-	< 0.01	1	1
positive regulation of lymphocyte chemotaxis (GO:0140131)	11	0	0.24	-	< 0.01	1	1
enucleate erythrocyte development (GO:0048822)	5	0	0.11	-	< 0.01	1	1
erythrocyte development (GO:0048821)	31	0	0.67	-	< 0.01	1	1
regulation of translation at postsynapse, modulating synaptic transmission (GO:0099578)	3	0	0.06	-	< 0.01	1	1
hair follicle maturation (GO:0048820)	6	0	0.13	-	< 0.01	1	1
regulation of protein catabolic process at postsynapse, modulating synaptic transmission (GO:0099576)	3	0	0.06	-	< 0.01	1	1
regulation of protein catabolic process at presynapse, modulating synaptic transmission (GO:0099575)	1	0	0.02	-	< 0.01	1	1
detection of peptidoglycan (GO:0032499)	1	0	0.02	-	< 0.01	1	1
detection of muramyl dipeptide (GO:0032498)	1	0	0.02	-	< 0.01	1	1
detection of lipopolysaccharide (GO:0032497)	2	0	0.04	-	< 0.01	1	1
response to muramyl dipeptide (GO:0032495)	19	0	0.41	-	< 0.01	1	1
response to bacterial lipoprotein (GO:0032493)	6	0	0.13	-	< 0.01	1	1
regulation of peptidyl-cysteine S-nitrosylation (GO:2000169)	9	0	0.19	-	< 0.01	1	1
detection of molecule of bacterial origin (GO:0032490)	6	0	0.13	-	< 0.01	1	1
positive regulation of hair follicle maturation (GO:0048818)	4	0	0.09	-	< 0.01	1	1
cytosol to ERGIC protein transport (GO:0106273)	1	0	0.02	-	< 0.01	1	1
protein localization to ERGIC (GO:0106272)	1	0	0.02	-	< 0.01	1	1
motile cilium assembly (GO:0044458)	55	0	1.19	-	< 0.01	0.633	1
regulation of postsynaptic cytosolic calcium ion concentration (GO:0099566)	4	0	0.09	-	< 0.01	1	1
modification of synaptic structure (GO:0099563)	16	0	0.35	-	< 0.01	1	1
maintenance of postsynaptic density structure (GO:0099562)	5	0	0.11	-	< 0.01	1	1
regulation of Cdc42 protein signal transduction (GO:0032489)	5	0	0.11	-	< 0.01	1	1
Cdc42 protein signal transduction (GO:0032488)	8	0	0.17	-	< 0.01	1	1
regulation of Rap protein signal transduction (GO:0032487)	3	0	0.06	-	< 0.01	1	1
Rap protein signal transduction (GO:0032486)	10	0	0.22	-	< 0.01	1	1
regulation of Ral protein signal transduction (GO:0032485)	2	0	0.04	-	< 0.01	1	1
Ral protein signal transduction (GO:0032484)	2	0	0.04	-	< 0.01	1	1
regulation of Rab protein signal transduction (GO:0032483)	7	0	0.15	-	< 0.01	1	1
Rab protein signal transduction (GO:0032482)	13	0	0.28	-	< 0.01	1	1
positive regulation of ubiquitin-specific protease activity (GO:2000158)	1	0	0.02	-	< 0.01	1	1
negative regulation of ubiquitin-specific protease activity (GO:2000157)	2	0	0.04	-	< 0.01	1	1
negative regulation of type I interferon production (GO:0032480)	36	0	0.78	-	< 0.01	1	1
regulation of retrograde vesicle-mediated transport, Golgi to ER (GO:2000156)	2	0	0.04	-	< 0.01	1	1
positive regulation of cilium-dependent cell motility (GO:2000155)	4	0	0.09	-	< 0.01	1	1
male genitalia morphogenesis (GO:0048808)	2	0	0.04	-	< 0.01	1	1
regulation of ubiquitin-specific protease activity (GO:2000152)	4	0	0.09	-	< 0.01	1	1
extracellular vesicle biogenesis (GO:0140112)	9	0	0.19	-	< 0.01	1	1
maintenance of synapse structure (GO:0099558)	24	0	0.52	-	< 0.01	1	1
trans-synaptic signaling by trans-synaptic complex, modulating synaptic transmission (GO:0099557)	2	0	0.04	-	< 0.01	1	1
trans-synaptic signaling by endocannabinoid, modulating synaptic transmission (GO:0099553)	2	0	0.04	-	< 0.01	1	1
trans-synaptic signaling by lipid, modulating synaptic transmission (GO:0099552)	2	0	0.04	-	< 0.01	1	1
otolith morphogenesis (GO:0032474)	4	0	0.09	-	< 0.01	1	1
Golgi calcium ion transport (GO:0032472)	2	0	0.04	-	< 0.01	1	1
negative regulation of endoplasmic reticulum calcium ion concentration (GO:0032471)	9	0	0.19	-	< 0.01	1	1
positive regulation of endoplasmic reticulum calcium ion concentration (GO:0032470)	3	0	0.06	-	< 0.01	1	1
positive regulation of DNA-templated transcription initiation (GO:2000144)	66	0	1.42	-	< 0.01	0.407	1
negative regulation of DNA-templated transcription initiation (GO:2000143)	5	0	0.11	-	< 0.01	1	1
regulation of DNA-templated transcription initiation (GO:2000142)	76	0	1.64	-	< 0.01	0.413	1
peptidyl-glutamine modification (GO:0018199)	3	0	0.06	-	< 0.01	1	1
peptidyl-aspartic acid modification (GO:0018197)	4	0	0.09	-	< 0.01	1	1
peptidyl-arginine modification (GO:0018195)	10	0	0.22	-	< 0.01	1	1
regulation of translation at synapse, modulating synaptic transmission (GO:0099547)	3	0	0.06	-	< 0.01	1	1
trans-synaptic signaling by trans-synaptic complex (GO:0099545)	8	0	0.17	-	< 0.01	1	1
peptidyl-serine octanoylation (GO:0018191)	1	0	0.02	-	< 0.01	1	1
protein octanoylation (GO:0018190)	1	0	0.02	-	< 0.01	1	1
trans-synaptic signaling by endocannabinoid (GO:0099542)	3	0	0.06	-	< 0.01	1	1
trans-synaptic signaling by lipid (GO:0099541)	3	0	0.06	-	< 0.01	1	1
Golgi calcium ion homeostasis (GO:0032468)	2	0	0.04	-	< 0.01	1	1
positive regulation of cytokinesis (GO:0032467)	32	0	0.69	-	< 0.01	1	1
negative regulation of cytokinesis (GO:0032466)	6	0	0.13	-	< 0.01	1	1
positive regulation of protein homooligomerization (GO:0032464)	2	0	0.04	-	< 0.01	1	1
negative regulation of protein homooligomerization (GO:0032463)	3	0	0.06	-	< 0.01	1	1
regulation of protein homooligomerization (GO:0032462)	5	0	0.11	-	< 0.01	1	1
positive regulation of cell proliferation involved in heart morphogenesis (GO:2000138)	4	0	0.09	-	< 0.01	1	1
negative regulation of cell proliferation involved in heart morphogenesis (GO:2000137)	3	0	0.06	-	< 0.01	1	1
negative regulation of protein oligomerization (GO:0032460)	3	0	0.06	-	< 0.01	1	1
regulation of cell proliferation involved in heart morphogenesis (GO:2000136)	16	0	0.35	-	< 0.01	1	1
synaptic signaling via neuropeptide (GO:0099538)	1	0	0.02	-	< 0.01	1	1
synaptic vesicle endosomal processing (GO:0099532)	8	0	0.17	-	< 0.01	1	1
symbiont-mediated perturbation of host defense response (GO:0052031)	1	0	0.02	-	< 0.01	1	1
slow endocytic recycling (GO:0032458)	2	0	0.04	-	< 0.01	1	1
regulation of endocannabinoid signaling pathway (GO:2000124)	2	0	0.04	-	< 0.01	1	1
positive regulation of sodium-dependent phosphate transport (GO:2000120)	3	0	0.06	-	< 0.01	1	1
protein depropionylation (GO:0106230)	2	0	0.04	-	< 0.01	1	1
protein nucleotidylation (GO:0018175)	3	0	0.06	-	< 0.01	1	1
postsynapse to nucleus signaling pathway (GO:0099527)	4	0	0.09	-	< 0.01	1	1
presynapse to nucleus signaling pathway (GO:0099526)	2	0	0.04	-	< 0.01	1	1
translocation of molecules into host (GO:0044417)	8	0	0.17	-	< 0.01	1	1
presynaptic dense core vesicle exocytosis (GO:0099525)	4	0	0.09	-	< 0.01	1	1
peptidyl-cysteine oxidation (GO:0018171)	3	0	0.06	-	< 0.01	1	1
protein urmylation (GO:0032447)	4	0	0.09	-	< 0.01	1	1
regulation of sodium-dependent phosphate transport (GO:2000118)	4	0	0.09	-	< 0.01	1	1
peptidyl-lysine glutarylation (GO:0106227)	1	0	0.02	-	< 0.01	1	1
regulation of establishment of cell polarity (GO:2000114)	20	0	0.43	-	< 0.01	1	1
positive regulation of macrophage apoptotic process (GO:2000111)	3	0	0.06	-	< 0.01	1	1
negative regulation of macrophage apoptotic process (GO:2000110)	4	0	0.09	-	< 0.01	1	1
dense core granule cytoskeletal transport (GO:0099519)	7	0	0.15	-	< 0.01	1	1
vesicle cytoskeletal trafficking (GO:0099518)	60	0	1.29	-	< 0.01	0.64	1
synaptic vesicle transport along microtubule (GO:0099517)	16	0	0.35	-	< 0.01	1	1
actin filament-based transport (GO:0099515)	17	0	0.37	-	< 0.01	1	1
synaptic vesicle cytoskeletal transport (GO:0099514)	16	0	0.35	-	< 0.01	1	1
cAMP catabolic process (GO:0006198)	6	0	0.13	-	< 0.01	1	1
AMP catabolic process (GO:0006196)	3	0	0.06	-	< 0.01	1	1
purine nucleotide catabolic process (GO:0006195)	45	0	0.97	-	< 0.01	1	1
ITP catabolic process (GO:0006193)	1	0	0.02	-	< 0.01	1	1
negative regulation of proteasomal ubiquitin-dependent protein catabolic process (GO:0032435)	35	0	0.75	-	< 0.01	1	1
regulation of macrophage apoptotic process (GO:2000109)	7	0	0.15	-	< 0.01	1	1
activation of phospholipase A2 activity (GO:0032431)	1	0	0.02	-	< 0.01	1	1
thermosensory behavior (GO:0040040)	1	0	0.02	-	< 0.01	1	1
positive regulation of phospholipase A2 activity (GO:0032430)	2	0	0.04	-	< 0.01	1	1
tRNA C3-cytosine methylation (GO:0106217)	2	0	0.04	-	< 0.01	1	1
positive regulation of DNA-templated DNA replication (GO:2000105)	14	0	0.3	-	< 0.01	1	1
negative regulation of DNA-templated DNA replication (GO:2000104)	9	0	0.19	-	< 0.01	1	1
positive regulation of mammary stem cell proliferation (GO:2000103)	1	0	0.02	-	< 0.01	1	1
regulation of mammary stem cell proliferation (GO:2000101)	1	0	0.02	-	< 0.01	1	1
protein oxidation (GO:0018158)	9	0	0.19	-	< 0.01	1	1
symbiont-mediated disruption of host cellular anatomical entity (GO:0052008)	3	0	0.06	-	< 0.01	1	1
'de novo' IMP biosynthetic process (GO:0006189)	6	0	0.13	-	< 0.01	1	1
IMP biosynthetic process (GO:0006188)	10	0	0.22	-	< 0.01	1	1
vesicle fusion to plasma membrane (GO:0099500)	11	0	0.24	-	< 0.01	1	1
dGDP biosynthetic process (GO:0006185)	1	0	0.02	-	< 0.01	1	1
regulation of phospholipase A2 activity (GO:0032429)	4	0	0.09	-	< 0.01	1	1
polar body extrusion after meiotic divisions (GO:0040038)	5	0	0.11	-	< 0.01	1	1
negative regulation of fibroblast growth factor receptor signaling pathway (GO:0040037)	15	0	0.32	-	< 0.01	1	1
GTP biosynthetic process (GO:0006183)	10	0	0.22	-	< 0.01	1	1
positive regulation of mismatch repair (GO:0032425)	3	0	0.06	-	< 0.01	1	1
regulation of mismatch repair (GO:0032423)	4	0	0.09	-	< 0.01	1	1
snRNA modification (GO:0040031)	7	0	0.15	-	< 0.01	1	1
peptide cross-linking (GO:0018149)	9	0	0.19	-	< 0.01	1	1
nucleic acid-protein covalent cross-linking (GO:0018143)	1	0	0.02	-	< 0.01	1	1
protein-DNA covalent cross-linking (GO:0018142)	1	0	0.02	-	< 0.01	1	1
guanine salvage (GO:0006178)	1	0	0.02	-	< 0.01	1	1
GMP biosynthetic process (GO:0006177)	13	0	0.28	-	< 0.01	1	1
dATP biosynthetic process (GO:0006175)	1	0	0.02	-	< 0.01	1	1
positive regulation of sodium:proton antiporter activity (GO:0032417)	4	0	0.09	-	< 0.01	1	1
ADP biosynthetic process (GO:0006172)	5	0	0.11	-	< 0.01	1	1
regulation of sodium:proton antiporter activity (GO:0032415)	4	0	0.09	-	< 0.01	1	1
dAMP biosynthetic process (GO:0006170)	3	0	0.06	-	< 0.01	1	1
adenine salvage (GO:0006168)	1	0	0.02	-	< 0.01	1	1
AMP biosynthetic process (GO:0006167)	13	0	0.28	-	< 0.01	1	1
purine ribonucleoside salvage (GO:0006166)	7	0	0.15	-	< 0.01	1	1
positive regulation of embryonic development (GO:0040019)	18	0	0.39	-	< 0.01	1	1
positive regulation of multicellular organism growth (GO:0040018)	24	0	0.52	-	< 0.01	1	1
embryonic cleavage (GO:0040016)	7	0	0.15	-	< 0.01	1	1
negative regulation of multicellular organism growth (GO:0040015)	10	0	0.22	-	< 0.01	1	1
regulation of multicellular organism growth (GO:0040014)	53	0	1.14	-	< 0.01	0.63	1
melanosome transport (GO:0032402)	17	0	0.37	-	< 0.01	1	1
establishment of melanosome localization (GO:0032401)	18	0	0.39	-	< 0.01	1	1
positive regulation of growth rate (GO:0040010)	3	0	0.06	-	< 0.01	1	1
melanosome localization (GO:0032400)	20	0	0.43	-	< 0.01	1	1
protein hydroxylation (GO:0018126)	22	0	0.47	-	< 0.01	1	1
peptidyl-cysteine methylation (GO:0018125)	1	0	0.02	-	< 0.01	1	1
deoxyadenosine catabolic process (GO:0006157)	2	0	0.04	-	< 0.01	1	1
regulation of growth rate (GO:0040009)	5	0	0.11	-	< 0.01	1	1
adenosine catabolic process (GO:0006154)	2	0	0.04	-	< 0.01	1	1
purine nucleoside catabolic process (GO:0006152)	5	0	0.11	-	< 0.01	1	1
peptidyl-cysteine S-nitrosylation (GO:0018119)	2	0	0.04	-	< 0.01	1	1
protein adenylylation (GO:0018117)	3	0	0.06	-	< 0.01	1	1
mitotic spindle checkpoint signaling (GO:0071174)	29	0	0.63	-	< 0.01	1	1
spindle assembly checkpoint signaling (GO:0071173)	29	0	0.63	-	< 0.01	1	1
deoxyinosine catabolic process (GO:0006149)	1	0	0.02	-	< 0.01	1	1
regulation of cellular response to very-low-density lipoprotein particle stimulus (GO:1905890)	1	0	0.02	-	< 0.01	1	1
inosine catabolic process (GO:0006148)	1	0	0.02	-	< 0.01	1	1
response to hydrostatic pressure (GO:0051599)	7	0	0.15	-	< 0.01	1	1
guanine catabolic process (GO:0006147)	1	0	0.02	-	< 0.01	1	1
meiotic recombination checkpoint signaling (GO:0051598)	2	0	0.04	-	< 0.01	1	1
response to methylmercury (GO:0051597)	5	0	0.11	-	< 0.01	1	1
regulation of cytoplasmic translation in response to stress (GO:1990497)	2	0	0.04	-	< 0.01	1	1
purine nucleobase catabolic process (GO:0006145)	1	0	0.02	-	< 0.01	1	1
methylglyoxal catabolic process (GO:0051596)	5	0	0.11	-	< 0.01	1	1
purine nucleobase metabolic process (GO:0006144)	15	0	0.32	-	< 0.01	1	1
response to methylglyoxal (GO:0051595)	2	0	0.04	-	< 0.01	1	1
histone H4-K16 acetylation (GO:0043984)	6	0	0.13	-	< 0.01	1	1
response to folic acid (GO:0051593)	8	0	0.17	-	< 0.01	1	1
regulation of nucleotide metabolic process (GO:0006140)	36	0	0.78	-	< 0.01	1	1
histone H4-K8 acetylation (GO:0043982)	3	0	0.06	-	< 0.01	1	1
histone H4-K5 acetylation (GO:0043981)	3	0	0.06	-	< 0.01	1	1
positive regulation of neurotransmitter transport (GO:0051590)	17	0	0.37	-	< 0.01	1	1
viral translational termination-reinitiation (GO:0075525)	5	0	0.11	-	< 0.01	1	1
viral translational frameshifting (GO:0075523)	1	0	0.02	-	< 0.01	1	1
IRES-dependent viral translational initiation (GO:0075522)	11	0	0.24	-	< 0.01	1	1
microtubule-dependent intracellular transport of viral material towards nucleus (GO:0075521)	1	0	0.02	-	< 0.01	1	1
establishment of protein localization to chromatin (GO:0071169)	8	0	0.17	-	< 0.01	1	1
protein localization to chromatin (GO:0071168)	32	0	0.69	-	< 0.01	1	1
ribonucleoprotein complex localization (GO:0071166)	1	0	0.02	-	< 0.01	1	1
positive regulation of triglyceride transport (GO:1905885)	3	0	0.06	-	< 0.01	1	1
protein C-linked glycosylation (GO:0018103)	6	0	0.13	-	< 0.01	1	1
DNA replication preinitiation complex assembly (GO:0071163)	3	0	0.06	-	< 0.01	1	1
regulation of triglyceride transport (GO:1905883)	3	0	0.06	-	< 0.01	1	1
negative regulation of neurotransmitter transport (GO:0051589)	8	0	0.17	-	< 0.01	1	1
positive regulation of dopamine uptake involved in synaptic transmission (GO:0051586)	2	0	0.04	-	< 0.01	1	1
negative regulation of dopamine uptake involved in synaptic transmission (GO:0051585)	1	0	0.02	-	< 0.01	1	1
regulation of dopamine uptake involved in synaptic transmission (GO:0051584)	4	0	0.09	-	< 0.01	1	1
dopamine uptake involved in synaptic transmission (GO:0051583)	4	0	0.09	-	< 0.01	1	1
positive regulation of neurotransmitter uptake (GO:0051582)	4	0	0.09	-	< 0.01	1	1
negative regulation of neurotransmitter uptake (GO:0051581)	2	0	0.04	-	< 0.01	1	1
mRNA pseudouridine synthesis (GO:1990481)	9	0	0.19	-	< 0.01	1	1
regulation of neurotransmitter uptake (GO:0051580)	11	0	0.24	-	< 0.01	1	1
microtubule-dependent intracellular transport of viral material (GO:0075519)	1	0	0.02	-	< 0.01	1	1
regulation of oogenesis (GO:1905879)	1	0	0.02	-	< 0.01	1	1
regulation of postsynaptic density organization (GO:1905874)	13	0	0.28	-	< 0.01	1	1
regulation of protein localization to cell leading edge (GO:1905871)	1	0	0.02	-	< 0.01	1	1
positive regulation of 3'-UTR-mediated mRNA stabilization (GO:1905870)	4	0	0.09	-	< 0.01	1	1
regulation of arginine metabolic process (GO:0000821)	3	0	0.06	-	< 0.01	1	1
glycerophosphate shuttle (GO:0006127)	2	0	0.04	-	< 0.01	1	1
regulation of glutamine family amino acid metabolic process (GO:0000820)	6	0	0.13	-	< 0.01	1	1
histone H2A acetylation (GO:0043968)	4	0	0.09	-	< 0.01	1	1
histone H4 acetylation (GO:0043967)	11	0	0.24	-	< 0.01	1	1
histone H3 acetylation (GO:0043966)	5	0	0.11	-	< 0.01	1	1
mitochondrial electron transport, cytochrome c to oxygen (GO:0006123)	18	0	0.39	-	< 0.01	1	1
positive regulation of histone H3-K9 methylation (GO:0051574)	1	0	0.02	-	< 0.01	1	1
mitochondrial electron transport, ubiquinol to cytochrome c (GO:0006122)	14	0	0.3	-	< 0.01	1	1
mitochondrial electron transport, NADH to ubiquinone (GO:0006120)	45	0	0.97	-	< 0.01	1	1
positive regulation of histone H3-K4 methylation (GO:0051571)	10	0	0.22	-	< 0.01	1	1
regulation of histone H3-K9 methylation (GO:0051570)	4	0	0.09	-	< 0.01	1	1
negative regulation of fatty acid beta-oxidation (GO:0031999)	6	0	0.13	-	< 0.01	1	1
regulation of fatty acid beta-oxidation (GO:0031998)	17	0	0.37	-	< 0.01	1	1
entry of viral genome into host nucleus through nuclear pore complex via importin (GO:0075506)	2	0	0.04	-	< 0.01	1	1
mRNA export from nucleus in response to heat stress (GO:0031990)	1	0	0.02	-	< 0.01	1	1
negative regulation of 3'-UTR-mediated mRNA stabilization (GO:1905869)	2	0	0.04	-	< 0.01	1	1
regulation of 3'-UTR-mediated mRNA stabilization (GO:1905868)	6	0	0.13	-	< 0.01	1	1
sister chromatid segregation (GO:0000819)	137	0	2.95	-	< 0.01	0.123	1
resolution of mitotic recombination intermediates (GO:0071140)	2	0	0.04	-	< 0.01	1	1
positive regulation of heparan sulfate proteoglycan binding (GO:1905860)	1	0	0.02	-	< 0.01	1	1
regulation of histone H3-K4 methylation (GO:0051569)	10	0	0.22	-	< 0.01	1	1
acetaldehyde metabolic process (GO:0006117)	1	0	0.02	-	< 0.01	1	1
histone H3-K4 methylation (GO:0051568)	8	0	0.17	-	< 0.01	1	1
NADH oxidation (GO:0006116)	4	0	0.09	-	< 0.01	1	1
histone H3-K9 methylation (GO:0051567)	2	0	0.04	-	< 0.01	1	1
protein autosumoylation (GO:1990466)	1	0	0.02	-	< 0.01	1	1
glycerol biosynthetic process (GO:0006114)	3	0	0.06	-	< 0.01	1	1
fermentation (GO:0006113)	2	0	0.04	-	< 0.01	1	1
cellular component maintenance (GO:0043954)	53	0	1.14	-	< 0.01	0.63	1
smooth endoplasmic reticulum calcium ion homeostasis (GO:0051563)	2	0	0.04	-	< 0.01	1	1
regulation of gluconeogenesis (GO:0006111)	41	0	0.88	-	< 0.01	1	1
negative regulation of mitochondrial calcium ion concentration (GO:0051562)	3	0	0.06	-	< 0.01	1	1
positive regulation of mitochondrial calcium ion concentration (GO:0051561)	11	0	0.24	-	< 0.01	1	1
negative regulation of cAMP-mediated signaling (GO:0043951)	9	0	0.19	-	< 0.01	1	1
mitochondrial calcium ion homeostasis (GO:0051560)	24	0	0.52	-	< 0.01	1	1
locomotion involved in locomotory behavior (GO:0031987)	6	0	0.13	-	< 0.01	1	1
resolution of DNA recombination intermediates (GO:0071139)	6	0	0.13	-	< 0.01	1	1
regulation of heparan sulfate proteoglycan binding (GO:1905858)	1	0	0.02	-	< 0.01	1	1
positive regulation of pentose-phosphate shunt (GO:1905857)	4	0	0.09	-	< 0.01	1	1
negative regulation of pentose-phosphate shunt (GO:1905856)	1	0	0.02	-	< 0.01	1	1
malate metabolic process (GO:0006108)	7	0	0.15	-	< 0.01	1	1
oxaloacetate metabolic process (GO:0006107)	7	0	0.15	-	< 0.01	1	1
fumarate metabolic process (GO:0006106)	3	0	0.06	-	< 0.01	1	1
mitochondrion-endoplasmic reticulum membrane tethering (GO:1990456)	7	0	0.15	-	< 0.01	1	1
succinyl-CoA metabolic process (GO:0006104)	9	0	0.19	-	< 0.01	1	1
regulation of cysteine metabolic process (GO:1901494)	1	0	0.02	-	< 0.01	1	1
2-oxoglutarate metabolic process (GO:0006103)	15	0	0.32	-	< 0.01	1	1
isocitrate metabolic process (GO:0006102)	6	0	0.13	-	< 0.01	1	1
positive regulation of lymphangiogenesis (GO:1901492)	1	0	0.02	-	< 0.01	1	1
citrate metabolic process (GO:0006101)	5	0	0.11	-	< 0.01	1	1
negative regulation of lymphangiogenesis (GO:1901491)	3	0	0.06	-	< 0.01	1	1
regulation of lymphangiogenesis (GO:1901490)	4	0	0.09	-	< 0.01	1	1
cellular stress response to acidic pH (GO:1990451)	1	0	0.02	-	< 0.01	1	1
negative regulation of keratinocyte migration (GO:0051548)	2	0	0.04	-	< 0.01	1	1
negative regulation of elastin biosynthetic process (GO:0051545)	1	0	0.02	-	< 0.01	1	1
regulation of elastin biosynthetic process (GO:0051543)	1	0	0.02	-	< 0.01	1	1
elastin biosynthetic process (GO:0051542)	1	0	0.02	-	< 0.01	1	1
intrinsic apoptotic signaling pathway in response to nitrosative stress (GO:1990442)	1	0	0.02	-	< 0.01	1	1
elastin metabolic process (GO:0051541)	4	0	0.09	-	< 0.01	1	1
negative regulation of transcription from RNA polymerase II promoter in response to endoplasmic reticulum stress (GO:1990441)	4	0	0.09	-	< 0.01	1	1
ossification involved in bone maturation (GO:0043931)	15	0	0.32	-	< 0.01	1	1
positive regulation of transcription from RNA polymerase II promoter in response to endoplasmic reticulum stress (GO:1990440)	13	0	0.28	-	< 0.01	1	1
negative regulation of telomeric D-loop disassembly (GO:1905839)	2	0	0.04	-	< 0.01	1	1
regulation of telomeric D-loop disassembly (GO:1905838)	2	0	0.04	-	< 0.01	1	1
negative regulation of microtubule nucleation (GO:1905833)	1	0	0.02	-	< 0.01	1	1
positive regulation of spindle assembly (GO:1905832)	8	0	0.17	-	< 0.01	1	1
U6 2'-O-snRNA methylation (GO:1990438)	1	0	0.02	-	< 0.01	1	1
exonucleolytic catabolism of deadenylated mRNA (GO:0043928)	13	0	0.28	-	< 0.01	1	1
snRNA 2'-O-methylation (GO:1990437)	1	0	0.02	-	< 0.01	1	1
modulation by host of viral transcription (GO:0043921)	2	0	0.04	-	< 0.01	1	1
mineralocorticoid receptor signaling pathway (GO:0031959)	1	0	0.02	-	< 0.01	1	1
corticosteroid receptor signaling pathway (GO:0031958)	7	0	0.15	-	< 0.01	1	1
positive regulation of protein autophosphorylation (GO:0031954)	24	0	0.52	-	< 0.01	1	1
negative regulation of protein autophosphorylation (GO:0031953)	7	0	0.15	-	< 0.01	1	1
regulation of protein autophosphorylation (GO:0031952)	35	0	0.75	-	< 0.01	1	1
protein K48-linked deubiquitination (GO:0071108)	23	0	0.5	-	< 0.01	1	1
response to parathyroid hormone (GO:0071107)	11	0	0.24	-	< 0.01	1	1
regulation of prostaglandin catabolic process (GO:1905828)	1	0	0.02	-	< 0.01	1	1
adenosine 3',5'-bisphosphate transmembrane transport (GO:0071106)	4	0	0.09	-	< 0.01	1	1
response to interleukin-11 (GO:0071105)	2	0	0.04	-	< 0.01	1	1
response to interleukin-9 (GO:0071104)	7	0	0.15	-	< 0.01	1	1
positive regulation of chromosome condensation (GO:1905821)	8	0	0.17	-	< 0.01	1	1
positive regulation of chromosome separation (GO:1905820)	29	0	0.63	-	< 0.01	1	1
miRNA transport (GO:1990428)	3	0	0.06	-	< 0.01	1	1
positive regulation of tetrapyrrole biosynthetic process (GO:1901465)	3	0	0.06	-	< 0.01	1	1
mitotic recombination-dependent replication fork processing (GO:1990426)	2	0	0.04	-	< 0.01	1	1
regulation of tetrapyrrole biosynthetic process (GO:1901463)	7	0	0.15	-	< 0.01	1	1
negative regulation of chromosome separation (GO:1905819)	32	0	0.69	-	< 0.01	1	1
regulation of chromosome separation (GO:1905818)	71	0	1.53	-	< 0.01	0.408	1
response to insulin-like growth factor stimulus (GO:1990418)	3	0	0.06	-	< 0.01	1	1
cellular response to brain-derived neurotrophic factor stimulus (GO:1990416)	6	0	0.13	-	< 0.01	1	1
replication-born double-strand break repair via sister chromatid exchange (GO:1990414)	7	0	0.15	-	< 0.01	1	1
regulation of biological process involved in symbiotic interaction (GO:0043903)	41	0	0.88	-	< 0.01	1	1
adrenomedullin receptor signaling pathway (GO:1990410)	2	0	0.04	-	< 0.01	1	1
regulation of neural crest formation (GO:0090299)	1	0	0.02	-	< 0.01	1	1
negative regulation of mitochondrial DNA replication (GO:0090298)	1	0	0.02	-	< 0.01	1	1
positive regulation of mitochondrial DNA replication (GO:0090297)	2	0	0.04	-	< 0.01	1	1
mitochondria-nucleus signaling pathway (GO:0031930)	2	0	0.04	-	< 0.01	1	1
regulation of mitochondrial DNA replication (GO:0090296)	4	0	0.09	-	< 0.01	1	1
negative regulation of synapse organization (GO:1905809)	12	0	0.26	-	< 0.01	1	1
nuclear matrix anchoring at nuclear membrane (GO:0090292)	3	0	0.06	-	< 0.01	1	1
regulation of synapse pruning (GO:1905806)	5	0	0.11	-	< 0.01	1	1
negative regulation of osteoclast proliferation (GO:0090291)	1	0	0.02	-	< 0.01	1	1
positive regulation of osteoclast proliferation (GO:0090290)	1	0	0.02	-	< 0.01	1	1
calcitonin gene-related peptide receptor signaling pathway (GO:1990408)	1	0	0.02	-	< 0.01	1	1
adenine nucleotide transport (GO:0051503)	29	0	0.63	-	< 0.01	1	1
embryonic brain development (GO:1990403)	14	0	0.3	-	< 0.01	1	1
embryonic liver development (GO:1990402)	3	0	0.06	-	< 0.01	1	1
embryonic lung development (GO:1990401)	1	0	0.02	-	< 0.01	1	1
TOR signaling (GO:0031929)	35	0	0.75	-	< 0.01	1	1
regulation of osteoclast proliferation (GO:0090289)	2	0	0.04	-	< 0.01	1	1
negative regulation of calcium ion import (GO:0090281)	4	0	0.09	-	< 0.01	1	1
positive regulation of calcium ion import (GO:0090280)	11	0	0.24	-	< 0.01	1	1
positive regulation of synaptic plasticity (GO:0031915)	8	0	0.17	-	< 0.01	1	1
negative regulation of synaptic plasticity (GO:0031914)	2	0	0.04	-	< 0.01	1	1
regulation of calcium ion import (GO:0090279)	21	0	0.45	-	< 0.01	1	1
negative regulation of fibroblast growth factor production (GO:0090272)	3	0	0.06	-	< 0.01	1	1
positive regulation of fibroblast growth factor production (GO:0090271)	3	0	0.06	-	< 0.01	1	1
regulation of fibroblast growth factor production (GO:0090270)	6	0	0.13	-	< 0.01	1	1
positive regulation of mitotic cell cycle spindle assembly checkpoint (GO:0090267)	11	0	0.24	-	< 0.01	1	1
regulation of mitotic cell cycle spindle assembly checkpoint (GO:0090266)	20	0	0.43	-	< 0.01	1	1
regulation of transcription-coupled nucleotide-excision repair (GO:0090262)	1	0	0.02	-	< 0.01	1	1
positive regulation of inclusion body assembly (GO:0090261)	5	0	0.11	-	< 0.01	1	1
negative regulation of retinal ganglion cell axon guidance (GO:0090260)	1	0	0.02	-	< 0.01	1	1
regulation of response to alcohol (GO:1901419)	1	0	0.02	-	< 0.01	1	1
seminal clot liquefaction (GO:0070684)	1	0	0.02	-	< 0.01	1	1
proteasome regulatory particle assembly (GO:0070682)	3	0	0.06	-	< 0.01	1	1
glutaminyl-tRNAGln biosynthesis via transamidation (GO:0070681)	3	0	0.06	-	< 0.01	1	1
regulation of retinal ganglion cell axon guidance (GO:0090259)	1	0	0.02	-	< 0.01	1	1
negative regulation of mitochondrial fission (GO:0090258)	4	0	0.09	-	< 0.01	1	1
pronephros development (GO:0048793)	7	0	0.15	-	< 0.01	1	1
spontaneous exocytosis of neurotransmitter (GO:0048792)	1	0	0.02	-	< 0.01	1	1
maintenance of presynaptic active zone structure (GO:0048790)	6	0	0.13	-	< 0.01	1	1
protein localization involved in establishment of planar polarity (GO:0090251)	2	0	0.04	-	< 0.01	1	1
intralumenal vesicle formation (GO:0070676)	2	0	0.04	-	< 0.01	1	1
response to interleukin-18 (GO:0070673)	5	0	0.11	-	< 0.01	1	1
response to interleukin-15 (GO:0070672)	9	0	0.19	-	< 0.01	1	1
positive regulation of tetrapyrrole metabolic process (GO:1901403)	4	0	0.09	-	< 0.01	1	1
response to interleukin-4 (GO:0070670)	26	0	0.56	-	< 0.01	1	1
regulation of tetrapyrrole metabolic process (GO:1901401)	8	0	0.17	-	< 0.01	1	1
cytoskeletal matrix organization at active zone (GO:0048789)	1	0	0.02	-	< 0.01	1	1
regulation of cell migration involved in somitogenic axis elongation (GO:0090249)	2	0	0.04	-	< 0.01	1	1
convergent extension involved in somitogenesis (GO:0090246)	1	0	0.02	-	< 0.01	1	1
axis elongation involved in somitogenesis (GO:0090245)	3	0	0.06	-	< 0.01	1	1
Wnt signaling pathway involved in somitogenesis (GO:0090244)	2	0	0.04	-	< 0.01	1	1
positive regulation of histone H4 acetylation (GO:0090240)	1	0	0.02	-	< 0.01	1	1
response to interleukin-2 (GO:0070669)	7	0	0.15	-	< 0.01	1	1
negative regulation of mast cell proliferation (GO:0070667)	2	0	0.04	-	< 0.01	1	1
regulation of histone H4 acetylation (GO:0090239)	1	0	0.02	-	< 0.01	1	1
erythrophore differentiation (GO:0048773)	1	0	0.02	-	< 0.01	1	1
regulation of metaphase plate congression (GO:0090235)	13	0	0.28	-	< 0.01	1	1
regulation of kinetochore assembly (GO:0090234)	3	0	0.06	-	< 0.01	1	1
negative regulation of spindle checkpoint (GO:0090233)	2	0	0.04	-	< 0.01	1	1
positive regulation of spindle checkpoint (GO:0090232)	12	0	0.26	-	< 0.01	1	1
regulation of spindle checkpoint (GO:0090231)	21	0	0.45	-	< 0.01	1	1
regulation of centromere complex assembly (GO:0090230)	4	0	0.09	-	< 0.01	1	1
nonfunctional rRNA decay (GO:0070651)	1	0	0.02	-	< 0.01	1	1
actin filament bundle distribution (GO:0070650)	1	0	0.02	-	< 0.01	1	1
sarcomerogenesis (GO:0048769)	3	0	0.06	-	< 0.01	1	1
cardiac endothelial to mesenchymal transition (GO:0140074)	1	0	0.02	-	< 0.01	1	1
regulation of microtubule nucleation by Ran protein signal transduction (GO:0090226)	1	0	0.02	-	< 0.01	1	1
regulation of spindle organization (GO:0090224)	45	0	0.97	-	< 0.01	1	1
centrosome-templated microtubule nucleation (GO:0090222)	2	0	0.04	-	< 0.01	1	1
chromosome localization to nuclear envelope involved in homologous chromosome segregation (GO:0090220)	8	0	0.17	-	< 0.01	1	1
formin-nucleated actin cable assembly (GO:0070649)	3	0	0.06	-	< 0.01	1	1
protein modification by small protein removal (GO:0070646)	116	0	2.5	-	< 0.01	0.182	1
vitamin D3 metabolic process (GO:0070640)	3	0	0.06	-	< 0.01	1	1
peptidyl-lysine butyrylation (GO:0140067)	1	0	0.02	-	< 0.01	1	1
peptidyl-lysine crotonylation (GO:0140066)	1	0	0.02	-	< 0.01	1	1
negative regulation of lipid kinase activity (GO:0090219)	1	0	0.02	-	< 0.01	1	1
positive regulation of lipid kinase activity (GO:0090218)	3	0	0.06	-	< 0.01	1	1
branching morphogenesis of a nerve (GO:0048755)	5	0	0.11	-	< 0.01	1	1
semicircular canal morphogenesis (GO:0048752)	6	0	0.13	-	< 0.01	1	1
axon arborization (GO:0140060)	1	0	0.02	-	< 0.01	1	1
negative regulation of establishment of blood-brain barrier (GO:0090212)	2	0	0.04	-	< 0.01	1	1
regulation of establishment of blood-brain barrier (GO:0090210)	4	0	0.09	-	< 0.01	1	1
pyridine nucleoside catabolic process (GO:0070638)	1	0	0.02	-	< 0.01	1	1
pyridine nucleoside metabolic process (GO:0070637)	1	0	0.02	-	< 0.01	1	1
transepithelial ammonium transport (GO:0070634)	1	0	0.02	-	< 0.01	1	1
regulation of smooth muscle cell-matrix adhesion (GO:2000097)	2	0	0.04	-	< 0.01	1	1
positive regulation of Wnt signaling pathway, planar cell polarity pathway (GO:2000096)	8	0	0.17	-	< 0.01	1	1
regulation of Wnt signaling pathway, planar cell polarity pathway (GO:2000095)	13	0	0.28	-	< 0.01	1	1
organelle localization by membrane tethering (GO:0140056)	75	0	1.62	-	< 0.01	0.412	1
negative regulation of triglyceride metabolic process (GO:0090209)	10	0	0.22	-	< 0.01	1	1
smooth muscle tissue development (GO:0048745)	19	0	0.41	-	< 0.01	1	1
negative regulation of cholesterol metabolic process (GO:0090206)	5	0	0.11	-	< 0.01	1	1
cellular response to oxidised low-density lipoprotein particle stimulus (GO:0140052)	9	0	0.19	-	< 0.01	1	1
positive regulation of skeletal muscle fiber development (GO:0048743)	4	0	0.09	-	< 0.01	1	1
positive regulation of cholesterol metabolic process (GO:0090205)	9	0	0.19	-	< 0.01	1	1
positive regulation of endocardial cushion to mesenchymal transition (GO:0140051)	1	0	0.02	-	< 0.01	1	1
regulation of skeletal muscle fiber development (GO:0048742)	8	0	0.17	-	< 0.01	1	1
protein localization to nuclear pore (GO:0090204)	2	0	0.04	-	< 0.01	1	1
negative regulation of release of cytochrome c from mitochondria (GO:0090201)	17	0	0.37	-	< 0.01	1	1
positive regulation of release of cytochrome c from mitochondria (GO:0090200)	24	0	0.52	-	< 0.01	1	1
zymogen granule exocytosis (GO:0070625)	1	0	0.02	-	< 0.01	1	1
protein localization to cytoskeleton (GO:0044380)	40	0	0.86	-	< 0.01	1	1
regulation of endocardial cushion to mesenchymal transition (GO:0140049)	1	0	0.02	-	< 0.01	1	1
manganese ion export across plasma membrane (GO:0140048)	1	0	0.02	-	< 0.01	1	1
positive regulation of canonical Wnt signaling pathway involved in controlling type B pancreatic cell proliferation (GO:2000081)	1	0	0.02	-	< 0.01	1	1
negative regulation of canonical Wnt signaling pathway involved in controlling type B pancreatic cell proliferation (GO:2000080)	1	0	0.02	-	< 0.01	1	1
lipid droplet formation (GO:0140042)	14	0	0.3	-	< 0.01	1	1
cellular detoxification of methylglyoxal (GO:0140041)	1	0	0.02	-	< 0.01	1	1
regulation of peroxisome size (GO:0044375)	2	0	0.04	-	< 0.01	1	1
regulation of canonical Wnt signaling pathway involved in controlling type B pancreatic cell proliferation (GO:2000079)	2	0	0.04	-	< 0.01	1	1
positive regulation of type B pancreatic cell development (GO:2000078)	3	0	0.06	-	< 0.01	1	1
negative regulation of type B pancreatic cell development (GO:2000077)	2	0	0.04	-	< 0.01	1	1
regulation of type B pancreatic cell development (GO:2000074)	9	0	0.19	-	< 0.01	1	1
regulation of centromeric sister chromatid cohesion (GO:0070602)	5	0	0.11	-	< 0.01	1	1
centromeric sister chromatid cohesion (GO:0070601)	6	0	0.13	-	< 0.01	1	1
negative regulation of oligodendrocyte differentiation (GO:0048715)	9	0	0.19	-	< 0.01	1	1
mitochondrial ADP transmembrane transport (GO:0140021)	6	0	0.13	-	< 0.01	1	1
negative regulation of astrocyte differentiation (GO:0048712)	8	0	0.17	-	< 0.01	1	1
regulation of rRNA stability (GO:0044357)	1	0	0.02	-	< 0.01	1	1
clearance of foreign intracellular DNA (GO:0044355)	5	0	0.11	-	< 0.01	1	1
macropinocytosis (GO:0044351)	5	0	0.11	-	< 0.01	1	1
positive regulation of intracellular cholesterol transport (GO:0032385)	3	0	0.06	-	< 0.01	1	1
negative regulation of intracellular cholesterol transport (GO:0032384)	2	0	0.04	-	< 0.01	1	1
regulation of intracellular cholesterol transport (GO:0032383)	7	0	0.15	-	< 0.01	1	1
negative regulation of ubiquitin-dependent protein catabolic process (GO:2000059)	49	0	1.06	-	< 0.01	0.628	1
positive regulation of intracellular sterol transport (GO:0032382)	3	0	0.06	-	< 0.01	1	1
negative regulation of intracellular sterol transport (GO:0032381)	2	0	0.04	-	< 0.01	1	1
regulation of intracellular sterol transport (GO:0032380)	7	0	0.15	-	< 0.01	1	1
regulation of cytoplasmic translational fidelity (GO:0140018)	1	0	0.02	-	< 0.01	1	1
negative regulation of Wnt signaling pathway involved in dorsal/ventral axis specification (GO:2000054)	2	0	0.04	-	< 0.01	1	1
regulation of Wnt signaling pathway involved in dorsal/ventral axis specification (GO:2000053)	2	0	0.04	-	< 0.01	1	1
positive regulation of non-canonical Wnt signaling pathway (GO:2000052)	13	0	0.28	-	< 0.01	1	1
negative regulation of non-canonical Wnt signaling pathway (GO:2000051)	4	0	0.09	-	< 0.01	1	1
regulation of non-canonical Wnt signaling pathway (GO:2000050)	20	0	0.43	-	< 0.01	1	1
embryonic viscerocranium morphogenesis (GO:0048703)	10	0	0.22	-	< 0.01	1	1
embryonic neurocranium morphogenesis (GO:0048702)	9	0	0.19	-	< 0.01	1	1
fibroblast apoptotic process (GO:0044346)	10	0	0.22	-	< 0.01	1	1
stromal-epithelial cell signaling involved in prostate gland development (GO:0044345)	1	0	0.02	-	< 0.01	1	1
type B pancreatic cell proliferation (GO:0044342)	13	0	0.28	-	< 0.01	1	1
sodium-dependent phosphate transport (GO:0044341)	3	0	0.06	-	< 0.01	1	1
canonical Wnt signaling pathway involved in regulation of cell proliferation (GO:0044340)	1	0	0.02	-	< 0.01	1	1
positive regulation of intracellular lipid transport (GO:0032379)	3	0	0.06	-	< 0.01	1	1
negative regulation of intracellular lipid transport (GO:0032378)	2	0	0.04	-	< 0.01	1	1
regulation of intracellular lipid transport (GO:0032377)	7	0	0.15	-	< 0.01	1	1
negative regulation of cholesterol transport (GO:0032375)	8	0	0.17	-	< 0.01	1	1
positive regulation of cell-cell adhesion mediated by cadherin (GO:2000049)	9	0	0.19	-	< 0.01	1	1
negative regulation of sterol transport (GO:0032372)	8	0	0.17	-	< 0.01	1	1
negative regulation of cell-cell adhesion mediated by cadherin (GO:2000048)	9	0	0.19	-	< 0.01	1	1
regulation of cell-cell adhesion mediated by cadherin (GO:2000047)	18	0	0.39	-	< 0.01	1	1
L-aspartate import across plasma membrane (GO:0140009)	5	0	0.11	-	< 0.01	1	1
negative regulation of double-strand break repair via homologous recombination (GO:2000042)	23	0	0.5	-	< 0.01	1	1
negative regulation of planar cell polarity pathway involved in axis elongation (GO:2000041)	1	0	0.02	-	< 0.01	1	1
regulation of planar cell polarity pathway involved in axis elongation (GO:2000040)	1	0	0.02	-	< 0.01	1	1
protein polyglutamylation (GO:0018095)	11	0	0.24	-	< 0.01	1	1
canonical Wnt signaling pathway involved in osteoblast differentiation (GO:0044339)	2	0	0.04	-	< 0.01	1	1
protein polyglycylation (GO:0018094)	2	0	0.04	-	< 0.01	1	1
canonical Wnt signaling pathway involved in mesenchymal stem cell differentiation (GO:0044338)	3	0	0.06	-	< 0.01	1	1
cell-cell adhesion mediated by cadherin (GO:0044331)	16	0	0.35	-	< 0.01	1	1
negative regulation of lipid transport (GO:0032369)	21	0	0.45	-	< 0.01	1	1
intracellular oxygen homeostasis (GO:0032364)	7	0	0.15	-	< 0.01	1	1
pyridoxal phosphate catabolic process (GO:0032361)	1	0	0.02	-	< 0.01	1	1
regulation of stem cell division (GO:2000035)	7	0	0.15	-	< 0.01	1	1
response to leptin (GO:0044321)	14	0	0.3	-	< 0.01	1	1
cellular response to leptin stimulus (GO:0044320)	11	0	0.24	-	< 0.01	1	1
negative regulation of glycine import across plasma membrane (GO:1900924)	1	0	0.02	-	< 0.01	1	1
regulation of glycine import across plasma membrane (GO:1900923)	1	0	0.02	-	< 0.01	1	1
negative regulation of cardiac muscle cell contraction (GO:0106135)	1	0	0.02	-	< 0.01	1	1
positive regulation of cardiac muscle cell contraction (GO:0106134)	1	0	0.02	-	< 0.01	1	1
positive regulation of male gonad development (GO:2000020)	4	0	0.09	-	< 0.01	1	1
N-terminal peptidyl-lysine acetylation (GO:0018076)	3	0	0.06	-	< 0.01	1	1
protein K27-linked ubiquitination (GO:0044314)	10	0	0.22	-	< 0.01	1	1
protein K6-linked deubiquitination (GO:0044313)	3	0	0.06	-	< 0.01	1	1
positive regulation of aldosterone biosynthetic process (GO:0032349)	2	0	0.04	-	< 0.01	1	1
positive regulation of aldosterone metabolic process (GO:0032346)	2	0	0.04	-	< 0.01	1	1
aldosterone biosynthetic process (GO:0032342)	1	0	0.02	-	< 0.01	1	1
regulation of male gonad development (GO:2000018)	4	0	0.09	-	< 0.01	1	1
aldosterone metabolic process (GO:0032341)	1	0	0.02	-	< 0.01	1	1
positive regulation of determination of dorsal identity (GO:2000017)	2	0	0.04	-	< 0.01	1	1
negative regulation of determination of dorsal identity (GO:2000016)	2	0	0.04	-	< 0.01	1	1
regulation of determination of dorsal identity (GO:2000015)	4	0	0.09	-	< 0.01	1	1
regulation of adaxial/abaxial pattern formation (GO:2000011)	1	0	0.02	-	< 0.01	1	1
positive regulation of cobalamin metabolic process (GO:0106121)	1	0	0.02	-	< 0.01	1	1
positive regulation of protein localization to cell surface (GO:2000010)	15	0	0.32	-	< 0.01	1	1
positive regulation of sterol biosynthetic process (GO:0106120)	6	0	0.13	-	< 0.01	1	1
cytochrome c-heme linkage (GO:0018063)	1	0	0.02	-	< 0.01	1	1
pentose-phosphate shunt (GO:0006098)	13	0	0.28	-	< 0.01	1	1
glyoxylate cycle (GO:0006097)	2	0	0.04	-	< 0.01	1	1
glycolytic process (GO:0006096)	35	0	0.75	-	< 0.01	1	1
gluconeogenesis (GO:0006094)	38	0	0.82	-	< 0.01	1	1
pyruvate metabolic process (GO:0006090)	55	0	1.19	-	< 0.01	0.633	1
positive regulation of chondrocyte differentiation (GO:0032332)	12	0	0.26	-	< 0.01	1	1
negative regulation of sterol biosynthetic process (GO:0106119)	5	0	0.11	-	< 0.01	1	1
regulation of sterol biosynthetic process (GO:0106118)	14	0	0.3	-	< 0.01	1	1
negative regulation of metanephric comma-shaped body morphogenesis (GO:2000007)	1	0	0.02	-	< 0.01	1	1
regulation of metanephric comma-shaped body morphogenesis (GO:2000006)	1	0	0.02	-	< 0.01	1	1
negative regulation of metanephric S-shaped body morphogenesis (GO:2000005)	1	0	0.02	-	< 0.01	1	1
regulation of metanephric S-shaped body morphogenesis (GO:2000004)	1	0	0.02	-	< 0.01	1	1
positive regulation of DNA damage checkpoint (GO:2000003)	5	0	0.11	-	< 0.01	1	1
negative regulation of DNA damage checkpoint (GO:2000002)	5	0	0.11	-	< 0.01	1	1
regulation of DNA damage checkpoint (GO:2000001)	25	0	0.54	-	< 0.01	1	1
peptidyl-lysine oxidation (GO:0018057)	5	0	0.11	-	< 0.01	1	1
lactate metabolic process (GO:0006089)	16	0	0.35	-	< 0.01	1	1
acetyl-CoA biosynthetic process from pyruvate (GO:0006086)	6	0	0.13	-	< 0.01	1	1
acetyl-CoA biosynthetic process (GO:0006085)	13	0	0.28	-	< 0.01	1	1
serine transport (GO:0032329)	11	0	0.24	-	< 0.01	1	1
acetyl-CoA metabolic process (GO:0006084)	26	0	0.56	-	< 0.01	1	1
alanine transport (GO:0032328)	13	0	0.28	-	< 0.01	1	1
acetate metabolic process (GO:0006083)	2	0	0.04	-	< 0.01	1	1
molybdopterin cofactor biosynthetic process (GO:0032324)	6	0	0.13	-	< 0.01	1	1
cold-induced thermogenesis (GO:0106106)	2	0	0.04	-	< 0.01	1	1
regulation of glutamate receptor clustering (GO:0106104)	4	0	0.09	-	< 0.01	1	1
ER-dependent peroxisome localization (GO:0106101)	1	0	0.02	-	< 0.01	1	1
glycerol-3-phosphate metabolic process (GO:0006072)	7	0	0.15	-	< 0.01	1	1
glycerol metabolic process (GO:0006071)	15	0	0.32	-	< 0.01	1	1
prostaglandin secretion (GO:0032310)	3	0	0.06	-	< 0.01	1	1
syncytium formation by plasma membrane fusion (GO:0000768)	25	0	0.54	-	< 0.01	1	1
ethanol oxidation (GO:0006069)	5	0	0.11	-	< 0.01	1	1
ethanol catabolic process (GO:0006068)	5	0	0.11	-	< 0.01	1	1
ethanol metabolic process (GO:0006067)	10	0	0.22	-	< 0.01	1	1
UDP-glucuronate biosynthetic process (GO:0006065)	1	0	0.02	-	< 0.01	1	1
icosanoid secretion (GO:0032309)	12	0	0.26	-	< 0.01	1	1
glucuronate catabolic process (GO:0006064)	5	0	0.11	-	< 0.01	1	1
uronic acid metabolic process (GO:0006063)	7	0	0.15	-	< 0.01	1	1
negative regulation of prostaglandin secretion (GO:0032307)	1	0	0.02	-	< 0.01	1	1
sorbitol catabolic process (GO:0006062)	1	0	0.02	-	< 0.01	1	1
sorbitol metabolic process (GO:0006060)	1	0	0.02	-	< 0.01	1	1
negative regulation of icosanoid secretion (GO:0032304)	1	0	0.02	-	< 0.01	1	1
peptidyl-lysine monomethylation (GO:0018026)	9	0	0.19	-	< 0.01	1	1
peptidyl-lysine trimethylation (GO:0018023)	10	0	0.22	-	< 0.01	1	1
peptidyl-histidine methylation (GO:0018021)	2	0	0.04	-	< 0.01	1	1
hexitol metabolic process (GO:0006059)	2	0	0.04	-	< 0.01	1	1
CMP-N-acetylneuraminate biosynthetic process (GO:0006055)	1	0	0.02	-	< 0.01	1	1
N-acetylneuraminate metabolic process (GO:0006054)	11	0	0.24	-	< 0.01	1	1
N-acetylmannosamine metabolic process (GO:0006051)	2	0	0.04	-	< 0.01	1	1
mannosamine metabolic process (GO:0006050)	2	0	0.04	-	< 0.01	1	1
regulation of intraciliary retrograde transport (GO:1905799)	2	0	0.04	-	< 0.01	1	1
RNA 3' uridylation (GO:0071076)	5	0	0.11	-	< 0.01	1	1
cellular response to puromycin (GO:1905795)	1	0	0.02	-	< 0.01	1	1
positive regulation of phospholipid biosynthetic process (GO:0071073)	6	0	0.13	-	< 0.01	1	1
response to puromycin (GO:1905794)	1	0	0.02	-	< 0.01	1	1
protein localization to pericentriolar material (GO:1905793)	2	0	0.04	-	< 0.01	1	1
UDP-N-acetylglucosamine catabolic process (GO:0006049)	1	0	0.02	-	< 0.01	1	1
UDP-N-acetylglucosamine biosynthetic process (GO:0006048)	9	0	0.19	-	< 0.01	1	1
karyogamy (GO:0000741)	1	0	0.02	-	< 0.01	1	1
UDP-N-acetylglucosamine metabolic process (GO:0006047)	14	0	0.3	-	< 0.01	1	1
N-acetylglucosamine catabolic process (GO:0006046)	3	0	0.06	-	< 0.01	1	1
N-acetylglucosamine biosynthetic process (GO:0006045)	2	0	0.04	-	< 0.01	1	1
positive regulation of stress fiber assembly (GO:0051496)	46	0	0.99	-	< 0.01	1	1
glucosamine catabolic process (GO:0006043)	2	0	0.04	-	< 0.01	1	1
glucosamine metabolic process (GO:0006041)	3	0	0.06	-	< 0.01	1	1
AMPA selective glutamate receptor signaling pathway (GO:0098990)	1	0	0.02	-	< 0.01	1	1
protein K33-linked ubiquitination (GO:1990390)	2	0	0.04	-	< 0.01	1	1
N-terminal peptidyl-L-cysteine N-palmitoylation (GO:0018009)	1	0	0.02	-	< 0.01	1	1
N-terminal peptidyl-glycine N-myristoylation (GO:0018008)	2	0	0.04	-	< 0.01	1	1
positive regulation of anaphase-promoting complex-dependent catabolic process (GO:1905786)	2	0	0.04	-	< 0.01	1	1
regulation of anaphase-promoting complex-dependent catabolic process (GO:1905784)	4	0	0.09	-	< 0.01	1	1
N-terminal peptidyl-glutamic acid acetylation (GO:0018002)	2	0	0.04	-	< 0.01	1	1
positive regulation of phosphatidylserine exposure on apoptotic cell surface (GO:1905782)	1	0	0.02	-	< 0.01	1	1
regulation of phosphatidylserine exposure on apoptotic cell surface (GO:1905780)	1	0	0.02	-	< 0.01	1	1
DNA strand displacement (GO:0000732)	1	0	0.02	-	< 0.01	1	1
DNA synthesis involved in DNA repair (GO:0000731)	36	0	0.78	-	< 0.01	1	1
DNA recombinase assembly (GO:0000730)	4	0	0.09	-	< 0.01	1	1
mitotic cleavage furrow ingression (GO:1990386)	1	0	0.02	-	< 0.01	1	1
hyaloid vascular plexus regression (GO:1990384)	1	0	0.02	-	< 0.01	1	1
chitin catabolic process (GO:0006032)	3	0	0.06	-	< 0.01	1	1
chitin metabolic process (GO:0006030)	3	0	0.06	-	< 0.01	1	1
negative regulation of cytosolic calcium ion concentration (GO:0051481)	6	0	0.13	-	< 0.01	1	1
negative regulation of exonuclease activity (GO:1905778)	2	0	0.04	-	< 0.01	1	1
regulation of exonuclease activity (GO:1905777)	2	0	0.04	-	< 0.01	1	1
DNA double-strand break processing (GO:0000729)	18	0	0.39	-	< 0.01	1	1
negative regulation of DNA helicase activity (GO:1905775)	1	0	0.02	-	< 0.01	1	1
double-strand break repair via break-induced replication (GO:0000727)	12	0	0.26	-	< 0.01	1	1
recombinational repair (GO:0000725)	122	0	2.63	-	< 0.01	0.189	1
polyadenylation-dependent snoRNA 3'-end processing (GO:0071051)	8	0	0.17	-	< 0.01	1	1
positive regulation of mesodermal cell differentiation (GO:1905772)	2	0	0.04	-	< 0.01	1	1
double-strand break repair via homologous recombination (GO:0000724)	117	0	2.52	-	< 0.01	0.183	1
negative regulation of mesodermal cell differentiation (GO:1905771)	1	0	0.02	-	< 0.01	1	1
regulation of mesodermal cell differentiation (GO:1905770)	6	0	0.13	-	< 0.01	1	1
telomere maintenance via recombination (GO:0000722)	13	0	0.28	-	< 0.01	1	1
pyrimidine dimer repair by nucleotide-excision repair (GO:0000720)	3	0	0.06	-	< 0.01	1	1
excitatory chemical synaptic transmission (GO:0098976)	4	0	0.09	-	< 0.01	1	1
postsynaptic actin cytoskeleton organization (GO:0098974)	11	0	0.24	-	< 0.01	1	1
anterograde dendritic transport of mitochondrion (GO:0098972)	1	0	0.02	-	< 0.01	1	1
inositol biosynthetic process (GO:0006021)	3	0	0.06	-	< 0.01	1	1
anterograde dendritic transport of neurotransmitter receptor complex (GO:0098971)	5	0	0.11	-	< 0.01	1	1
inositol metabolic process (GO:0006020)	8	0	0.17	-	< 0.01	1	1
polyadenylation-dependent mRNA catabolic process (GO:0071047)	4	0	0.09	-	< 0.01	1	1
negative regulation of double-stranded telomeric DNA binding (GO:1905768)	1	0	0.02	-	< 0.01	1	1
nuclear polyadenylation-dependent ncRNA catabolic process (GO:0071046)	7	0	0.15	-	< 0.01	1	1
regulation of double-stranded telomeric DNA binding (GO:1905767)	1	0	0.02	-	< 0.01	1	1
nuclear histone mRNA catabolic process (GO:0071045)	1	0	0.02	-	< 0.01	1	1
histone mRNA catabolic process (GO:0071044)	11	0	0.24	-	< 0.01	1	1
negative regulation of protection from non-homologous end joining at telomere (GO:1905765)	3	0	0.06	-	< 0.01	1	1
nucleotide-excision repair, DNA duplex unwinding (GO:0000717)	1	0	0.02	-	< 0.01	1	1
CUT metabolic process (GO:0071043)	5	0	0.11	-	< 0.01	1	1
regulation of protection from non-homologous end joining at telomere (GO:1905764)	3	0	0.06	-	< 0.01	1	1
nuclear polyadenylation-dependent mRNA catabolic process (GO:0071042)	4	0	0.09	-	< 0.01	1	1
nucleotide-excision repair, DNA damage recognition (GO:0000715)	1	0	0.02	-	< 0.01	1	1
antisense RNA transcript catabolic process (GO:0071041)	1	0	0.02	-	< 0.01	1	1
nuclear polyadenylation-dependent antisense transcript catabolic process (GO:0071040)	1	0	0.02	-	< 0.01	1	1
vesicle fusion with vacuole (GO:0051469)	10	0	0.22	-	< 0.01	1	1
neurotransmitter receptor transport postsynaptic membrane to endosome (GO:0098968)	2	0	0.04	-	< 0.01	1	1
exocytic insertion of neurotransmitter receptor to postsynaptic membrane (GO:0098967)	4	0	0.09	-	< 0.01	1	1
meiotic mismatch repair (GO:0000710)	1	0	0.02	-	< 0.01	1	1
5-phosphoribose 1-diphosphate biosynthetic process (GO:0006015)	5	0	0.11	-	< 0.01	1	1
D-ribose metabolic process (GO:0006014)	3	0	0.06	-	< 0.01	1	1
anterograde dendritic transport of messenger ribonucleoprotein complex (GO:0098964)	3	0	0.06	-	< 0.01	1	1
mannose metabolic process (GO:0006013)	9	0	0.19	-	< 0.01	1	1
positive regulation of cortisol secretion (GO:0051464)	1	0	0.02	-	< 0.01	1	1
dendritic transport of messenger ribonucleoprotein complex (GO:0098963)	5	0	0.11	-	< 0.01	1	1
galactose metabolic process (GO:0006012)	9	0	0.19	-	< 0.01	1	1
negative regulation of cortisol secretion (GO:0051463)	1	0	0.02	-	< 0.01	1	1
regulation of postsynaptic neurotransmitter receptor activity (GO:0098962)	7	0	0.15	-	< 0.01	1	1
UDP-glucose metabolic process (GO:0006011)	5	0	0.11	-	< 0.01	1	1
regulation of cortisol secretion (GO:0051462)	2	0	0.04	-	< 0.01	1	1
dendritic transport of ribonucleoprotein complex (GO:0098961)	5	0	0.11	-	< 0.01	1	1
positive regulation of corticotropin secretion (GO:0051461)	3	0	0.06	-	< 0.01	1	1
nuclear polyadenylation-dependent CUT catabolic process (GO:0071039)	2	0	0.04	-	< 0.01	1	1
nuclear polyadenylation-dependent tRNA catabolic process (GO:0071038)	7	0	0.15	-	< 0.01	1	1
nuclear polyadenylation-dependent snRNA catabolic process (GO:0071037)	2	0	0.04	-	< 0.01	1	1
nuclear polyadenylation-dependent snoRNA catabolic process (GO:0071036)	2	0	0.04	-	< 0.01	1	1
meiotic joint molecule formation (GO:0000709)	1	0	0.02	-	< 0.01	1	1
nuclear polyadenylation-dependent rRNA catabolic process (GO:0071035)	7	0	0.15	-	< 0.01	1	1
meiotic strand invasion (GO:0000708)	1	0	0.02	-	< 0.01	1	1
CUT catabolic process (GO:0071034)	5	0	0.11	-	< 0.01	1	1
protein localization to cytoplasmic microtubule (GO:1905755)	2	0	0.04	-	< 0.01	1	1
meiotic DNA recombinase assembly (GO:0000707)	1	0	0.02	-	< 0.01	1	1
meiotic DNA double-strand break processing (GO:0000706)	2	0	0.04	-	< 0.01	1	1
nuclear mRNA surveillance of mRNA 3'-end processing (GO:0071031)	1	0	0.02	-	< 0.01	1	1
positive regulation of endosome to plasma membrane protein transport (GO:1905751)	2	0	0.04	-	< 0.01	1	1
regulation of corticotropin secretion (GO:0051459)	3	0	0.06	-	< 0.01	1	1
retrograde axonal transport of mitochondrion (GO:0098958)	2	0	0.04	-	< 0.01	1	1
regulation of transforming growth factor beta3 activation (GO:1901398)	1	0	0.02	-	< 0.01	1	1
stress response to zinc ion (GO:1990359)	2	0	0.04	-	< 0.01	1	1
glucose catabolic process (GO:0006007)	19	0	0.41	-	< 0.01	1	1
negative regulation of cell fate specification (GO:0009996)	2	0	0.04	-	< 0.01	1	1
anterograde axonal transport of mitochondrion (GO:0098957)	4	0	0.09	-	< 0.01	1	1
glucose metabolic process (GO:0006006)	93	0	2.01	-	< 0.01	0.27	1
maintenance of protein location in nucleus (GO:0051457)	22	0	0.47	-	< 0.01	1	1
fucose metabolic process (GO:0006004)	13	0	0.28	-	< 0.01	1	1
spindle attachment to meiosis I kinetochore (GO:0051455)	1	0	0.02	-	< 0.01	1	1
positive regulation of transforming growth factor beta1 activation (GO:1901394)	2	0	0.04	-	< 0.01	1	1
fructose 2,6-bisphosphate metabolic process (GO:0006003)	5	0	0.11	-	< 0.01	1	1
intracellular water homeostasis (GO:0009992)	2	0	0.04	-	< 0.01	1	1
intracellular pH elevation (GO:0051454)	6	0	0.13	-	< 0.01	1	1
fructose 6-phosphate metabolic process (GO:0006002)	8	0	0.17	-	< 0.01	1	1
regulation of intracellular pH (GO:0051453)	76	0	1.64	-	< 0.01	0.413	1
regulation of transforming growth factor beta1 activation (GO:1901392)	2	0	0.04	-	< 0.01	1	1
fructose catabolic process (GO:0006001)	2	0	0.04	-	< 0.01	1	1
intracellular pH reduction (GO:0051452)	48	0	1.04	-	< 0.01	0.628	1
fructose metabolic process (GO:0006000)	11	0	0.24	-	< 0.01	1	1
myoblast proliferation (GO:0051450)	8	0	0.17	-	< 0.01	1	1
nuclear ncRNA surveillance (GO:0071029)	7	0	0.15	-	< 0.01	1	1
nuclear mRNA surveillance (GO:0071028)	10	0	0.22	-	< 0.01	1	1
regulation of endosome to plasma membrane protein transport (GO:1905749)	5	0	0.11	-	< 0.01	1	1
nuclear RNA surveillance (GO:0071027)	14	0	0.3	-	< 0.01	1	1
cytoplasmic RNA surveillance (GO:0071026)	1	0	0.02	-	< 0.01	1	1
RNA surveillance (GO:0071025)	17	0	0.37	-	< 0.01	1	1
positive regulation of mRNA cis splicing, via spliceosome (GO:1905746)	5	0	0.11	-	< 0.01	1	1
regulation of mRNA cis splicing, via spliceosome (GO:1905744)	5	0	0.11	-	< 0.01	1	1
negative regulation of transforming growth factor beta activation (GO:1901389)	1	0	0.02	-	< 0.01	1	1
positive regulation of voltage-gated calcium channel activity (GO:1901387)	7	0	0.15	-	< 0.01	1	1
negative regulation of meiotic cell cycle (GO:0051447)	11	0	0.24	-	< 0.01	1	1
negative regulation of voltage-gated calcium channel activity (GO:1901386)	6	0	0.13	-	< 0.01	1	1
negative regulation of ubiquitin-protein transferase activity (GO:0051444)	16	0	0.35	-	< 0.01	1	1
positive regulation of ubiquitin-protein transferase activity (GO:0051443)	19	0	0.41	-	< 0.01	1	1
retrograde trans-synaptic signaling by trans-synaptic protein complex (GO:0098942)	3	0	0.06	-	< 0.01	1	1
positive regulation of potassium ion transmembrane transport (GO:1901381)	21	0	0.45	-	< 0.01	1	1
telomeric 3' overhang formation (GO:0031860)	4	0	0.09	-	< 0.01	1	1
positive regulation of L-proline import across plasma membrane (GO:1905737)	1	0	0.02	-	< 0.01	1	1
regulation of L-proline import across plasma membrane (GO:1905735)	1	0	0.02	-	< 0.01	1	1
dendritic transport of mitochondrion (GO:0098939)	1	0	0.02	-	< 0.01	1	1
regulation of ubiquitin-protein transferase activity (GO:0051438)	37	0	0.8	-	< 0.01	1	1
anterograde dendritic transport (GO:0098937)	9	0	0.19	-	< 0.01	1	1
organic heteropentacyclic compound catabolic process (GO:1901377)	1	0	0.02	-	< 0.01	1	1
organic heteropentacyclic compound metabolic process (GO:1901376)	3	0	0.06	-	< 0.01	1	1
dendritic transport (GO:0098935)	12	0	0.26	-	< 0.01	1	1
acetate ester transport (GO:1901374)	1	0	0.02	-	< 0.01	1	1
cytidine deamination (GO:0009972)	9	0	0.19	-	< 0.01	1	1
lipid hydroperoxide transport (GO:1901373)	2	0	0.04	-	< 0.01	1	1
protein localization to microtubule end (GO:1905725)	2	0	0.04	-	< 0.01	1	1
response to magnetism (GO:0071000)	2	0	0.04	-	< 0.01	1	1
presynaptic signal transduction (GO:0098928)	2	0	0.04	-	< 0.01	1	1
vesicle-mediated transport between endosomal compartments (GO:0098927)	28	0	0.6	-	< 0.01	1	1
retrograde trans-synaptic signaling by endocannabinoid (GO:0098921)	2	0	0.04	-	< 0.01	1	1
retrograde trans-synaptic signaling by lipid (GO:0098920)	2	0	0.04	-	< 0.01	1	1
protection from non-homologous end joining at telomere (GO:0031848)	5	0	0.11	-	< 0.01	1	1
protein localization to perinuclear region of cytoplasm (GO:1905719)	8	0	0.17	-	< 0.01	1	1
negative regulation of cornification (GO:1905716)	1	0	0.02	-	< 0.01	1	1
regulation of cornification (GO:1905715)	1	0	0.02	-	< 0.01	1	1
response to phosphatidylethanolamine (GO:1905711)	1	0	0.02	-	< 0.01	1	1
positive regulation of membrane permeability (GO:1905710)	30	0	0.65	-	< 0.01	1	1
epidermal cell fate specification (GO:0009957)	5	0	0.11	-	< 0.01	1	1
radial pattern formation (GO:0009956)	1	0	0.02	-	< 0.01	1	1
microtubule nucleation by microtubule organizing center (GO:0051418)	5	0	0.11	-	< 0.01	1	1
response to rapamycin (GO:1901355)	5	0	0.11	-	< 0.01	1	1
microtubule nucleation by interphase microtubule organizing center (GO:0051415)	1	0	0.02	-	< 0.01	1	1
membrane repolarization during atrial cardiac muscle cell action potential (GO:0098914)	2	0	0.04	-	< 0.01	1	1
cellular response to insulin-like growth factor stimulus (GO:1990314)	7	0	0.15	-	< 0.01	1	1
response to cortisone (GO:0051413)	1	0	0.02	-	< 0.01	1	1
membrane depolarization during atrial cardiac muscle cell action potential (GO:0098912)	2	0	0.04	-	< 0.01	1	1
detoxification of nitrogen compound (GO:0051410)	3	0	0.06	-	< 0.01	1	1
regulation of release of cytochrome c from mitochondria (GO:0090199)	41	0	0.88	-	< 0.01	1	1
negative regulation of membrane permeability (GO:1905709)	22	0	0.47	-	< 0.01	1	1
negative regulation of glomerulus development (GO:0090194)	1	0	0.02	-	< 0.01	1	1
positive regulation of glomerulus development (GO:0090193)	4	0	0.09	-	< 0.01	1	1
regulation of glomerulus development (GO:0090192)	5	0	0.11	-	< 0.01	1	1
regulation of mitochondrial ATP synthesis coupled proton transport (GO:1905706)	3	0	0.06	-	< 0.01	1	1
negative regulation of branching involved in ureteric bud morphogenesis (GO:0090191)	2	0	0.04	-	< 0.01	1	1
positive regulation of branching involved in ureteric bud morphogenesis (GO:0090190)	14	0	0.3	-	< 0.01	1	1
positive regulation of inhibitory synapse assembly (GO:1905704)	3	0	0.06	-	< 0.01	1	1
negative regulation of inhibitory synapse assembly (GO:1905703)	1	0	0.02	-	< 0.01	1	1
regulation of inhibitory synapse assembly (GO:1905702)	4	0	0.09	-	< 0.01	1	1
regulation of cardiac muscle cell action potential involved in regulation of contraction (GO:0098909)	7	0	0.15	-	< 0.01	1	1
response to nitrosative stress (GO:0051409)	8	0	0.17	-	< 0.01	1	1
regulation of neuronal action potential (GO:0098908)	3	0	0.06	-	< 0.01	1	1
proximal/distal axis specification (GO:0009946)	1	0	0.02	-	< 0.01	1	1
regulation of bundle of His cell action potential (GO:0098905)	1	0	0.02	-	< 0.01	1	1
response to leptomycin B (GO:1901344)	1	0	0.02	-	< 0.01	1	1
regulation of membrane repolarization during action potential (GO:0098903)	7	0	0.15	-	< 0.01	1	1
positive regulation of store-operated calcium channel activity (GO:1901341)	6	0	0.13	-	< 0.01	1	1
negative regulation of store-operated calcium channel activity (GO:1901340)	1	0	0.02	-	< 0.01	1	1
negative regulation of pancreatic juice secretion (GO:0090188)	5	0	0.11	-	< 0.01	1	1
positive regulation of pancreatic juice secretion (GO:0090187)	1	0	0.02	-	< 0.01	1	1
regulation of pancreatic juice secretion (GO:0090186)	6	0	0.13	-	< 0.01	1	1
negative regulation of kidney development (GO:0090185)	3	0	0.06	-	< 0.01	1	1
positive regulation of kidney development (GO:0090184)	7	0	0.15	-	< 0.01	1	1
regulation of secretion of lysosomal enzymes (GO:0090182)	2	0	0.04	-	< 0.01	1	1
regulation of cholesterol metabolic process (GO:0090181)	25	0	0.54	-	< 0.01	1	1
regulation of store-operated calcium channel activity (GO:1901339)	7	0	0.15	-	< 0.01	1	1
thioester transport (GO:1901337)	2	0	0.04	-	< 0.01	1	1
lactone biosynthetic process (GO:1901336)	2	0	0.04	-	< 0.01	1	1
lactone metabolic process (GO:1901334)	10	0	0.22	-	< 0.01	1	1
negative regulation of odontoblast differentiation (GO:1901330)	1	0	0.02	-	< 0.01	1	1
planar cell polarity pathway involved in neural tube closure (GO:0090179)	11	0	0.24	-	< 0.01	1	1
regulation of establishment of planar polarity involved in neural tube closure (GO:0090178)	12	0	0.26	-	< 0.01	1	1
microtubule cytoskeleton organization involved in establishment of planar polarity (GO:0090176)	3	0	0.06	-	< 0.01	1	1
regulation of establishment of planar polarity (GO:0090175)	48	0	1.04	-	< 0.01	0.628	1
organelle membrane fusion (GO:0090174)	92	0	1.98	-	< 0.01	0.27	1
regulation of Golgi inheritance (GO:0090170)	4	0	0.09	-	< 0.01	1	1
response to cytochalasin B (GO:1901328)	1	0	0.02	-	< 0.01	1	1
dendrite self-avoidance (GO:0070593)	10	0	0.22	-	< 0.01	1	1
positive regulation of heart induction (GO:1901321)	2	0	0.04	-	< 0.01	1	1
regulation of spindle assembly (GO:0090169)	31	0	0.67	-	< 0.01	1	1
Golgi reassembly (GO:0090168)	5	0	0.11	-	< 0.01	1	1
Golgi disassembly (GO:0090166)	6	0	0.13	-	< 0.01	1	1
asymmetric Golgi ribbon formation (GO:0090164)	2	0	0.04	-	< 0.01	1	1
Golgi ribbon formation (GO:0090161)	10	0	0.22	-	< 0.01	1	1
Golgi to lysosome transport (GO:0090160)	10	0	0.22	-	< 0.01	1	1
cell-cell adhesion involved in gastrulation (GO:0070586)	1	0	0.02	-	< 0.01	1	1
mitochondrion morphogenesis (GO:0070584)	19	0	0.41	-	< 0.01	1	1
regulation of flagellated sperm motility (GO:1901317)	7	0	0.15	-	< 0.01	1	1
auditory receptor cell fate commitment (GO:0009912)	4	0	0.09	-	< 0.01	1	1
negative regulation of collateral sprouting in absence of injury (GO:0048698)	1	0	0.02	-	< 0.01	1	1
positive regulation of collateral sprouting in absence of injury (GO:0048697)	2	0	0.04	-	< 0.01	1	1
regulation of collateral sprouting in absence of injury (GO:0048696)	3	0	0.06	-	< 0.01	1	1
endoplasmic reticulum membrane organization (GO:0090158)	11	0	0.24	-	< 0.01	1	1
intracellular sphingolipid homeostasis (GO:0090156)	5	0	0.11	-	< 0.01	1	1
negative regulation of sphingolipid biosynthetic process (GO:0090155)	5	0	0.11	-	< 0.01	1	1
maintenance of transcriptional fidelity during transcription elongation by RNA polymerase II (GO:0001193)	1	0	0.02	-	< 0.01	1	1
negative regulation of axon extension involved in regeneration (GO:0048692)	1	0	0.02	-	< 0.01	1	1
maintenance of transcriptional fidelity during transcription elongation (GO:0001192)	1	0	0.02	-	< 0.01	1	1
regulation of axon extension involved in regeneration (GO:0048690)	1	0	0.02	-	< 0.01	1	1
establishment of protein localization to mitochondrial membrane involved in mitochondrial fission (GO:0090152)	1	0	0.02	-	< 0.01	1	1
establishment of protein localization to mitochondrial membrane (GO:0090151)	34	0	0.73	-	< 0.01	1	1
cadmium ion transmembrane transport (GO:0070574)	6	0	0.13	-	< 0.01	1	1
positive regulation of spermidine biosynthetic process (GO:1901307)	1	0	0.02	-	< 0.01	1	1
positive regulation of neuron projection regeneration (GO:0070572)	9	0	0.19	-	< 0.01	1	1
negative regulation of neuron projection regeneration (GO:0070571)	14	0	0.3	-	< 0.01	1	1
regulation of spermidine biosynthetic process (GO:1901304)	1	0	0.02	-	< 0.01	1	1
positive regulation of hydrogen peroxide-mediated programmed cell death (GO:1901300)	3	0	0.06	-	< 0.01	1	1
negative regulation of lipid catabolic process (GO:0050995)	18	0	0.39	-	< 0.01	1	1
dimethylallyl diphosphate metabolic process (GO:0050993)	1	0	0.02	-	< 0.01	1	1
dimethylallyl diphosphate biosynthetic process (GO:0050992)	1	0	0.02	-	< 0.01	1	1
negative regulation of sprouting of injured axon (GO:0048688)	1	0	0.02	-	< 0.01	1	1
RNA polymerase I preinitiation complex assembly (GO:0001188)	8	0	0.17	-	< 0.01	1	1
positive regulation of sprouting of injured axon (GO:0048687)	1	0	0.02	-	< 0.01	1	1
mitochondrial membrane fission (GO:0090149)	2	0	0.04	-	< 0.01	1	1
regulation of sprouting of injured axon (GO:0048686)	2	0	0.04	-	< 0.01	1	1
membrane fission (GO:0090148)	43	0	0.93	-	< 0.01	1	1
sprouting of injured axon (GO:0048682)	1	0	0.02	-	< 0.01	1	1
mitochondrial nucleoid organization (GO:0090144)	1	0	0.02	-	< 0.01	1	1
negative regulation of axon regeneration (GO:0048681)	12	0	0.26	-	< 0.01	1	1
nucleoid organization (GO:0090143)	1	0	0.02	-	< 0.01	1	1
positive regulation of axon regeneration (GO:0048680)	9	0	0.19	-	< 0.01	1	1
positive regulation of mitochondrial fission (GO:0090141)	20	0	0.43	-	< 0.01	1	1
regulation of mitochondrial fission (GO:0090140)	29	0	0.63	-	< 0.01	1	1
positive regulation of vitamin D receptor signaling pathway (GO:0070564)	6	0	0.13	-	< 0.01	1	1
negative regulation of vitamin D receptor signaling pathway (GO:0070563)	1	0	0.02	-	< 0.01	1	1
regulation of vitamin D receptor signaling pathway (GO:0070562)	9	0	0.19	-	< 0.01	1	1
vitamin D receptor signaling pathway (GO:0070561)	2	0	0.04	-	< 0.01	1	1
regulation of transcriptional start site selection at RNA polymerase II promoter (GO:0001178)	1	0	0.02	-	< 0.01	1	1
axon extension involved in regeneration (GO:0048677)	1	0	0.02	-	< 0.01	1	1
regulation of actin cytoskeleton organization by cell-cell adhesion (GO:0090138)	1	0	0.02	-	< 0.01	1	1
transcriptional start site selection at RNA polymerase II promoter (GO:0001174)	1	0	0.02	-	< 0.01	1	1
actin filament branching (GO:0090135)	2	0	0.04	-	< 0.01	1	1
DNA-templated transcriptional start site selection (GO:0001173)	1	0	0.02	-	< 0.01	1	1
positive regulation of collateral sprouting (GO:0048672)	10	0	0.22	-	< 0.01	1	1
cell migration involved in mesendoderm migration (GO:0090134)	2	0	0.04	-	< 0.01	1	1
RNA-templated transcription (GO:0001172)	2	0	0.04	-	< 0.01	1	1
mesendoderm migration (GO:0090133)	2	0	0.04	-	< 0.01	1	1
mesenchyme migration (GO:0090131)	3	0	0.06	-	< 0.01	1	1
sensory perception of touch (GO:0050975)	2	0	0.04	-	< 0.01	1	1
collateral sprouting in absence of injury (GO:0048669)	3	0	0.06	-	< 0.01	1	1
collateral sprouting (GO:0048668)	12	0	0.26	-	< 0.01	1	1
positive regulation of synapse maturation (GO:0090129)	8	0	0.17	-	< 0.01	1	1
protein-containing complex assembly involved in synapse maturation (GO:0090126)	1	0	0.02	-	< 0.01	1	1
cell-cell adhesion involved in synapse maturation (GO:0090125)	2	0	0.04	-	< 0.01	1	1
response to linoleic acid (GO:0070543)	1	0	0.02	-	< 0.01	1	1
response to platinum ion (GO:0070541)	3	0	0.06	-	< 0.01	1	1
detection of chemical stimulus involved in sensory perception of pain (GO:0050968)	2	0	0.04	-	< 0.01	1	1
detection of mechanical stimulus involved in sensory perception of pain (GO:0050966)	7	0	0.15	-	< 0.01	1	1
smooth muscle cell proliferation (GO:0048659)	7	0	0.15	-	< 0.01	1	1
detection of temperature stimulus involved in thermoception (GO:0050960)	4	0	0.09	-	< 0.01	1	1
vesicle-mediated cholesterol transport (GO:0090119)	8	0	0.17	-	< 0.01	1	1
receptor-mediated endocytosis involved in cholesterol transport (GO:0090118)	3	0	0.06	-	< 0.01	1	1
endosome to lysosome transport of low-density lipoprotein particle (GO:0090117)	2	0	0.04	-	< 0.01	1	1
C-5 methylation of cytosine (GO:0090116)	3	0	0.06	-	< 0.01	1	1
COPII-coated vesicle cargo loading (GO:0090110)	14	0	0.3	-	< 0.01	1	1
protein K63-linked deubiquitination (GO:0070536)	28	0	0.6	-	< 0.01	1	1
equilibrioception (GO:0050957)	4	0	0.09	-	< 0.01	1	1
thermoception (GO:0050955)	5	0	0.11	-	< 0.01	1	1
regulation of cell-substrate junction assembly (GO:0090109)	52	0	1.12	-	< 0.01	0.63	1
positive regulation of high-density lipoprotein particle assembly (GO:0090108)	2	0	0.04	-	< 0.01	1	1
regulation of high-density lipoprotein particle assembly (GO:0090107)	3	0	0.06	-	< 0.01	1	1
negative regulation of skeletal muscle tissue development (GO:0048642)	4	0	0.09	-	< 0.01	1	1
cochlea morphogenesis (GO:0090103)	16	0	0.35	-	< 0.01	1	1
protein kinase C signaling (GO:0070528)	9	0	0.19	-	< 0.01	1	1
platelet aggregation (GO:0070527)	33	0	0.71	-	< 0.01	1	1
tRNA threonylcarbamoyladenosine metabolic process (GO:0070525)	18	0	0.39	-	< 0.01	1	1
positive regulation of muscle organ development (GO:0048636)	4	0	0.09	-	< 0.01	1	1
glial cell projection elongation (GO:0106091)	2	0	0.04	-	< 0.01	1	1
negative regulation of muscle organ development (GO:0048635)	8	0	0.17	-	< 0.01	1	1
regulation of muscle organ development (GO:0048634)	18	0	0.39	-	< 0.01	1	1
negative regulation of skeletal muscle tissue growth (GO:0048632)	1	0	0.02	-	< 0.01	1	1
sulfur compound catabolic process (GO:0044273)	33	0	0.71	-	< 0.01	1	1
negative regulation of cell adhesion involved in sprouting angiogenesis (GO:0106089)	1	0	0.02	-	< 0.01	1	1
regulation of cell adhesion involved in sprouting angiogenesis (GO:0106088)	1	0	0.02	-	< 0.01	1	1
myoblast development (GO:0048627)	3	0	0.06	-	< 0.01	1	1
induction of positive chemotaxis (GO:0050930)	9	0	0.19	-	< 0.01	1	1
myoblast fate specification (GO:0048626)	1	0	0.02	-	< 0.01	1	1
myoblast fate commitment (GO:0048625)	5	0	0.11	-	< 0.01	1	1
post-embryonic digestive tract morphogenesis (GO:0048621)	1	0	0.02	-	< 0.01	1	1
protein-DNA complex remodeling (GO:0001120)	2	0	0.04	-	< 0.01	1	1
calcium ion import (GO:0070509)	15	0	0.32	-	< 0.01	1	1
cholesterol import (GO:0070508)	6	0	0.13	-	< 0.01	1	1
regulation of microtubule cytoskeleton organization (GO:0070507)	151	0	3.26	-	< 0.01	0.0804	1
positive regulation of DNA-templated DNA replication initiation (GO:0032298)	2	0	0.04	-	< 0.01	1	1
induction of negative chemotaxis (GO:0050929)	1	0	0.02	-	< 0.01	1	1
positive regulation of positive chemotaxis (GO:0050927)	17	0	0.37	-	< 0.01	1	1
regulation of positive chemotaxis (GO:0050926)	17	0	0.37	-	< 0.01	1	1
peripheral nervous system myelin formation (GO:0032290)	2	0	0.04	-	< 0.01	1	1
negative regulation of negative chemotaxis (GO:0050925)	2	0	0.04	-	< 0.01	1	1
histone succinylation (GO:0106077)	4	0	0.09	-	< 0.01	1	1
positive regulation of negative chemotaxis (GO:0050924)	1	0	0.02	-	< 0.01	1	1
mitochondrial RNA modification (GO:1900864)	10	0	0.22	-	< 0.01	1	1
regulation of negative chemotaxis (GO:0050923)	3	0	0.06	-	< 0.01	1	1
embryonic hindgut morphogenesis (GO:0048619)	3	0	0.06	-	< 0.01	1	1
aminoacyl-tRNA metabolism involved in translational fidelity (GO:0106074)	13	0	0.28	-	< 0.01	1	1
embryonic foregut morphogenesis (GO:0048617)	7	0	0.15	-	< 0.01	1	1
negative regulation of adenylate cyclase-activating G protein-coupled receptor signaling pathway (GO:0106072)	9	0	0.19	-	< 0.01	1	1
positive regulation of adenylate cyclase-activating G protein-coupled receptor signaling pathway (GO:0106071)	3	0	0.06	-	< 0.01	1	1
regulation of adenylate cyclase-activating G protein-coupled receptor signaling pathway (GO:0106070)	12	0	0.26	-	< 0.01	1	1
embryonic ectodermal digestive tract morphogenesis (GO:0048613)	1	0	0.02	-	< 0.01	1	1
transcription open complex formation at RNA polymerase II promoter (GO:0001113)	1	0	0.02	-	< 0.01	1	1
DNA-templated transcription open complex formation (GO:0001112)	2	0	0.04	-	< 0.01	1	1
embryonic ectodermal digestive tract development (GO:0048611)	2	0	0.04	-	< 0.01	1	1
RNA polymerase II promoter clearance (GO:0001111)	3	0	0.06	-	< 0.01	1	1
peripheral nervous system myelin maintenance (GO:0032287)	7	0	0.15	-	< 0.01	1	1
central nervous system myelin maintenance (GO:0032286)	4	0	0.09	-	< 0.01	1	1
positive chemotaxis (GO:0050918)	29	0	0.63	-	< 0.01	1	1
sensory perception of umami taste (GO:0050917)	2	0	0.04	-	< 0.01	1	1
sensory perception of sweet taste (GO:0050916)	3	0	0.06	-	< 0.01	1	1
sensory perception of sour taste (GO:0050915)	3	0	0.06	-	< 0.01	1	1
sensory perception of salty taste (GO:0050914)	1	0	0.02	-	< 0.01	1	1
sensory perception of bitter taste (GO:0050913)	8	0	0.17	-	< 0.01	1	1
detection of chemical stimulus involved in sensory perception of taste (GO:0050912)	7	0	0.15	-	< 0.01	1	1
regulation of cobalamin metabolic process (GO:0106064)	1	0	0.02	-	< 0.01	1	1
promoter clearance during DNA-templated transcription (GO:0001109)	3	0	0.06	-	< 0.01	1	1
negative regulation of exit from mitosis (GO:0001100)	1	0	0.02	-	< 0.01	1	1
lipid digestion (GO:0044241)	10	0	0.22	-	< 0.01	1	1
positive regulation of gonadotropin secretion (GO:0032278)	4	0	0.09	-	< 0.01	1	1
negative regulation of gonadotropin secretion (GO:0032277)	3	0	0.06	-	< 0.01	1	1
regulation of gonadotropin secretion (GO:0032276)	5	0	0.11	-	< 0.01	1	1
luteinizing hormone secretion (GO:0032275)	3	0	0.06	-	< 0.01	1	1
gonadotropin secretion (GO:0032274)	5	0	0.11	-	< 0.01	1	1
positive regulation of protein polymerization (GO:0032273)	77	0	1.66	-	< 0.01	0.414	1
positive regulation of calcineurin-mediated signaling (GO:0106058)	15	0	0.32	-	< 0.01	1	1
diapedesis (GO:0050904)	5	0	0.11	-	< 0.01	1	1
leukocyte adhesive activation (GO:0050902)	2	0	0.04	-	< 0.01	1	1
lipid ubiquitination (GO:0120323)	1	0	0.02	-	< 0.01	1	1
lipid modification by small protein conjugation (GO:0120322)	1	0	0.02	-	< 0.01	1	1
IMP salvage (GO:0032264)	4	0	0.09	-	< 0.01	1	1
GMP salvage (GO:0032263)	4	0	0.09	-	< 0.01	1	1
pyrimidine nucleotide salvage (GO:0032262)	5	0	0.11	-	< 0.01	1	1
regulation of cellular response to osmotic stress (GO:0106049)	10	0	0.22	-	< 0.01	1	1
purine nucleotide salvage (GO:0032261)	10	0	0.22	-	< 0.01	1	1
spermidine deacetylation (GO:0106048)	1	0	0.02	-	< 0.01	1	1
polyamine deacetylation (GO:0106047)	1	0	0.02	-	< 0.01	1	1
guanine deglycation, glyoxal removal (GO:0106046)	1	0	0.02	-	< 0.01	1	1
guanine deglycation, methylglyoxal removal (GO:0106045)	1	0	0.02	-	< 0.01	1	1
guanine deglycation (GO:0106044)	1	0	0.02	-	< 0.01	1	1
sperm mitochondrial sheath assembly (GO:0120317)	4	0	0.09	-	< 0.01	1	1
sperm flagellum assembly (GO:0120316)	31	0	0.67	-	< 0.01	1	1
dense core granule localization (GO:0032253)	7	0	0.15	-	< 0.01	1	1
secretory granule localization (GO:0032252)	9	0	0.19	-	< 0.01	1	1
positive regulation of membrane depolarization during cardiac muscle cell action potential (GO:1900827)	1	0	0.02	-	< 0.01	1	1
regulation of membrane depolarization during cardiac muscle cell action potential (GO:1900825)	3	0	0.06	-	< 0.01	1	1
protein maturation by [4Fe-4S] cluster transfer (GO:0106035)	7	0	0.15	-	< 0.01	1	1
protein maturation by [2Fe-2S] cluster transfer (GO:0106034)	3	0	0.06	-	< 0.01	1	1
neuron projection fasciculation (GO:0106030)	16	0	0.35	-	< 0.01	1	1
background adaptation (GO:0120302)	1	0	0.02	-	< 0.01	1	1
CTP salvage (GO:0044211)	3	0	0.06	-	< 0.01	1	1
'de novo' CTP biosynthetic process (GO:0044210)	2	0	0.04	-	< 0.01	1	1
positive regulation of nucleoside transport (GO:0032244)	1	0	0.02	-	< 0.01	1	1
regulation of nucleoside transport (GO:0032242)	1	0	0.02	-	< 0.01	1	1
positive regulation of nucleobase-containing compound transport (GO:0032241)	6	0	0.13	-	< 0.01	1	1
neuron projection retraction (GO:0106028)	1	0	0.02	-	< 0.01	1	1
negative regulation of nucleobase-containing compound transport (GO:0032240)	2	0	0.04	-	< 0.01	1	1
positive regulation of vesicle docking (GO:0106022)	1	0	0.02	-	< 0.01	1	1
regulation of vesicle docking (GO:0106020)	2	0	0.04	-	< 0.01	1	1
AMP salvage (GO:0044209)	5	0	0.11	-	< 0.01	1	1
'de novo' AMP biosynthetic process (GO:0044208)	8	0	0.17	-	< 0.01	1	1
UMP salvage (GO:0044206)	5	0	0.11	-	< 0.01	1	1
'de novo' UMP biosynthetic process (GO:0044205)	4	0	0.09	-	< 0.01	1	1
regulation of nucleobase-containing compound transport (GO:0032239)	16	0	0.35	-	< 0.01	1	1
adenosine transport (GO:0032238)	5	0	0.11	-	< 0.01	1	1
activation of store-operated calcium channel activity (GO:0032237)	5	0	0.11	-	< 0.01	1	1
positive regulation of actin filament bundle assembly (GO:0032233)	54	0	1.16	-	< 0.01	0.631	1
positive regulation of synaptic transmission, GABAergic (GO:0032230)	13	0	0.28	-	< 0.01	1	1
positive regulation of inflammatory response to wounding (GO:0106016)	2	0	0.04	-	< 0.01	1	1
negative regulation of inflammatory response to wounding (GO:0106015)	5	0	0.11	-	< 0.01	1	1
regulation of inflammatory response to wounding (GO:0106014)	7	0	0.15	-	< 0.01	1	1
negative regulation of synaptic transmission, GABAergic (GO:0032229)	2	0	0.04	-	< 0.01	1	1
negative regulation of synaptic transmission, dopaminergic (GO:0032227)	2	0	0.04	-	< 0.01	1	1
positive regulation of synaptic transmission, dopaminergic (GO:0032226)	3	0	0.06	-	< 0.01	1	1
regulation of synaptic transmission, dopaminergic (GO:0032225)	7	0	0.15	-	< 0.01	1	1
positive regulation of synaptic transmission, cholinergic (GO:0032224)	2	0	0.04	-	< 0.01	1	1
negative regulation of synaptic transmission, cholinergic (GO:0032223)	1	0	0.02	-	< 0.01	1	1
regulation of synaptic transmission, cholinergic (GO:0032222)	4	0	0.09	-	< 0.01	1	1
RNA 5'-cap (guanine-N7)-methylation (GO:0106005)	3	0	0.06	-	< 0.01	1	1
tRNA (guanine-N7)-methylation (GO:0106004)	2	0	0.04	-	< 0.01	1	1
intestinal hexose absorption (GO:0106001)	4	0	0.09	-	< 0.01	1	1
negative regulation of telomere maintenance via semi-conservative replication (GO:0032214)	2	0	0.04	-	< 0.01	1	1
regulation of telomere maintenance via semi-conservative replication (GO:0032213)	2	0	0.04	-	< 0.01	1	1
positive regulation of telomere maintenance via telomerase (GO:0032212)	34	0	0.73	-	< 0.01	1	1
negative regulation of telomere maintenance via telomerase (GO:0032211)	20	0	0.43	-	< 0.01	1	1
regulation of telomere maintenance via telomerase (GO:0032210)	53	0	1.14	-	< 0.01	0.63	1
negative regulation of telomere maintenance via recombination (GO:0032208)	1	0	0.02	-	< 0.01	1	1
regulation of telomere maintenance via recombination (GO:0032207)	1	0	0.02	-	< 0.01	1	1
positive regulation of telomere maintenance (GO:0032206)	69	0	1.49	-	< 0.01	0.407	1
negative regulation of telomere maintenance (GO:0032205)	35	0	0.75	-	< 0.01	1	1
regulation of telomere maintenance (GO:0032204)	103	0	2.22	-	< 0.01	0.284	1
telomere formation via telomerase (GO:0032203)	1	0	0.02	-	< 0.01	1	1
telomere assembly (GO:0032202)	4	0	0.09	-	< 0.01	1	1
telomere maintenance via semi-conservative replication (GO:0032201)	7	0	0.15	-	< 0.01	1	1
symbiont-mediated disruption of host cell PML body (GO:0075342)	3	0	0.06	-	< 0.01	1	1
positive regulation of polysome binding (GO:1905698)	1	0	0.02	-	< 0.01	1	1
regulation of polysome binding (GO:1905696)	2	0	0.04	-	< 0.01	1	1
lipid droplet disassembly (GO:1905691)	7	0	0.15	-	< 0.01	1	1
renal amino acid absorption (GO:1990297)	1	0	0.02	-	< 0.01	1	1
tRNA acetylation (GO:0051391)	1	0	0.02	-	< 0.01	1	1
positive regulation of diacylglycerol kinase activity (GO:1905689)	1	0	0.02	-	< 0.01	1	1
regulation of diacylglycerol kinase activity (GO:1905687)	1	0	0.02	-	< 0.01	1	1
positive regulation of plasma membrane repair (GO:1905686)	4	0	0.09	-	< 0.01	1	1
regulation of plasma membrane repair (GO:1905684)	7	0	0.15	-	< 0.01	1	1
positive regulation of neurotrophin TRK receptor signaling pathway (GO:0051388)	4	0	0.09	-	< 0.01	1	1
negative regulation of neurotrophin TRK receptor signaling pathway (GO:0051387)	3	0	0.06	-	< 0.01	1	1
modification of dendritic spine (GO:0098886)	2	0	0.04	-	< 0.01	1	1
regulation of neurotrophin TRK receptor signaling pathway (GO:0051386)	10	0	0.22	-	< 0.01	1	1
modification of postsynaptic actin cytoskeleton (GO:0098885)	6	0	0.13	-	< 0.01	1	1
postsynaptic neurotransmitter receptor internalization (GO:0098884)	8	0	0.17	-	< 0.01	1	1
kinetochore organization (GO:0051383)	18	0	0.39	-	< 0.01	1	1
kinetochore assembly (GO:0051382)	14	0	0.3	-	< 0.01	1	1
maintenance of postsynaptic specialization structure (GO:0098880)	7	0	0.15	-	< 0.01	1	1
RNA localization to chromatin (GO:1990280)	1	0	0.02	-	< 0.01	1	1
positive regulation of adaptive immune memory response (GO:1905676)	1	0	0.02	-	< 0.01	1	1
negative regulation of adaptive immune memory response (GO:1905675)	1	0	0.02	-	< 0.01	1	1
regulation of adaptive immune memory response (GO:1905674)	2	0	0.04	-	< 0.01	1	1
positive regulation of lysosome organization (GO:1905673)	3	0	0.06	-	< 0.01	1	1
negative regulation of lysosome organization (GO:1905672)	4	0	0.09	-	< 0.01	1	1
regulation of lysosome organization (GO:1905671)	10	0	0.22	-	< 0.01	1	1
TORC1 complex assembly (GO:1905669)	1	0	0.02	-	< 0.01	1	1
positive regulation of protein localization to endosome (GO:1905668)	14	0	0.3	-	< 0.01	1	1
negative regulation of protein localization to endosome (GO:1905667)	1	0	0.02	-	< 0.01	1	1
regulation of protein localization to endosome (GO:1905666)	15	0	0.32	-	< 0.01	1	1
positive regulation of calcium ion import across plasma membrane (GO:1905665)	5	0	0.11	-	< 0.01	1	1
regulation of calcium ion import across plasma membrane (GO:1905664)	7	0	0.15	-	< 0.01	1	1
positive regulation of telomerase RNA reverse transcriptase activity (GO:1905663)	2	0	0.04	-	< 0.01	1	1
negative regulation of telomerase RNA reverse transcriptase activity (GO:1905662)	1	0	0.02	-	< 0.01	1	1
regulation of telomerase RNA reverse transcriptase activity (GO:1905661)	3	0	0.06	-	< 0.01	1	1
cellular response to potassium ion starvation (GO:0051365)	1	0	0.02	-	< 0.01	1	1
peptidyl-tyrosine dephosphorylation involved in inactivation of protein kinase activity (GO:1990264)	5	0	0.11	-	< 0.01	1	1
anti-Mullerian hormone signaling pathway (GO:1990262)	1	0	0.02	-	< 0.01	1	1
pre-mRNA catabolic process (GO:1990261)	1	0	0.02	-	< 0.01	1	1
positive regulation of artery morphogenesis (GO:1905653)	5	0	0.11	-	< 0.01	1	1
regulation of artery morphogenesis (GO:1905651)	5	0	0.11	-	< 0.01	1	1
negative regulation of hydrogen peroxide-mediated programmed cell death (GO:1901299)	6	0	0.13	-	< 0.01	1	1
regulation of hydrogen peroxide-mediated programmed cell death (GO:1901298)	9	0	0.19	-	< 0.01	1	1
intestinal lipid absorption (GO:0098856)	10	0	0.22	-	< 0.01	1	1
proprioception involved in equilibrioception (GO:0051355)	1	0	0.02	-	< 0.01	1	1
negative regulation of oxidoreductase activity (GO:0051354)	15	0	0.32	-	< 0.01	1	1
positive regulation of oxidoreductase activity (GO:0051353)	31	0	0.67	-	< 0.01	1	1
negative regulation of ligase activity (GO:0051352)	1	0	0.02	-	< 0.01	1	1
nucleoside phosphate catabolic process (GO:1901292)	71	0	1.53	-	< 0.01	0.408	1
cellular response to leucine starvation (GO:1990253)	13	0	0.28	-	< 0.01	1	1
positive regulation of ligase activity (GO:0051351)	8	0	0.17	-	< 0.01	1	1
negative regulation of double-strand break repair via single-strand annealing (GO:1901291)	1	0	0.02	-	< 0.01	1	1
negative regulation of lyase activity (GO:0051350)	8	0	0.17	-	< 0.01	1	1
succinyl-CoA biosynthetic process (GO:1901290)	1	0	0.02	-	< 0.01	1	1
proline import across plasma membrane (GO:1905647)	2	0	0.04	-	< 0.01	1	1
positive regulation of DNA methylation (GO:1905643)	2	0	0.04	-	< 0.01	1	1
cellular detoxification of cadmium ion (GO:0098849)	3	0	0.06	-	< 0.01	1	1
positive regulation of lyase activity (GO:0051349)	25	0	0.54	-	< 0.01	1	1
succinyl-CoA catabolic process (GO:1901289)	6	0	0.13	-	< 0.01	1	1
post-embryonic animal morphogenesis (GO:0009886)	5	0	0.11	-	< 0.01	1	1
negative regulation of cyclic-nucleotide phosphodiesterase activity (GO:0051344)	3	0	0.06	-	< 0.01	1	1
positive regulation of cyclic-nucleotide phosphodiesterase activity (GO:0051343)	4	0	0.09	-	< 0.01	1	1
regulation of cyclic-nucleotide phosphodiesterase activity (GO:0051342)	7	0	0.15	-	< 0.01	1	1
protein transport along microtubule (GO:0098840)	13	0	0.28	-	< 0.01	1	1
regulation of ligase activity (GO:0051340)	9	0	0.19	-	< 0.01	1	1
positive regulation of RNA polymerase II regulatory region sequence-specific DNA binding (GO:1905636)	4	0	0.09	-	< 0.01	1	1
regulation of protein localization to chromatin (GO:1905634)	9	0	0.19	-	< 0.01	1	1
cellular response to glyceraldehyde (GO:1905631)	1	0	0.02	-	< 0.01	1	1
regulation of lyase activity (GO:0051339)	33	0	0.71	-	< 0.01	1	1
folate transmembrane transport (GO:0098838)	5	0	0.11	-	< 0.01	1	1
response to glyceraldehyde (GO:1905630)	1	0	0.02	-	< 0.01	1	1
intestinal folate absorption (GO:0098829)	1	0	0.02	-	< 0.01	1	1
mitotic interphase (GO:0051329)	2	0	0.04	-	< 0.01	1	1
paranodal junction maintenance (GO:1990227)	2	0	0.04	-	< 0.01	1	1
interphase (GO:0051325)	2	0	0.04	-	< 0.01	1	1
carbohydrate derivative transport (GO:1901264)	67	0	1.44	-	< 0.01	0.407	1
positive regulation of mRNA cap binding (GO:1905612)	1	0	0.02	-	< 0.01	1	1
regulation of mRNA cap binding (GO:1905610)	1	0	0.02	-	< 0.01	1	1
G1 phase (GO:0051318)	2	0	0.04	-	< 0.01	1	1
positive regulation of macrophage colony-stimulating factor production (GO:1901258)	3	0	0.06	-	< 0.01	1	1
attachment of meiotic spindle microtubules to kinetochore (GO:0051316)	1	0	0.02	-	< 0.01	1	1
regulation of macrophage colony-stimulating factor production (GO:1901256)	4	0	0.09	-	< 0.01	1	1
attachment of mitotic spindle microtubules to kinetochore (GO:0051315)	15	0	0.32	-	< 0.01	1	1
nucleotide-excision repair involved in interstrand cross-link repair (GO:1901255)	2	0	0.04	-	< 0.01	1	1
positive regulation of intracellular transport of viral material (GO:1901254)	1	0	0.02	-	< 0.01	1	1
negative regulation of intracellular transport of viral material (GO:1901253)	1	0	0.02	-	< 0.01	1	1
auxin metabolic process (GO:0009850)	1	0	0.02	-	< 0.01	1	1
regulation of intracellular transport of viral material (GO:1901252)	2	0	0.04	-	< 0.01	1	1
meiotic metaphase chromosome alignment (GO:0051311)	5	0	0.11	-	< 0.01	1	1
neurotransmitter reuptake (GO:0098810)	13	0	0.28	-	< 0.01	1	1
metaphase chromosome alignment (GO:0051310)	79	0	1.7	-	< 0.01	0.418	1
positive regulation of metanephric cap mesenchymal cell proliferation (GO:0090096)	1	0	0.02	-	< 0.01	1	1
regulation of metanephric cap mesenchymal cell proliferation (GO:0090095)	1	0	0.02	-	< 0.01	1	1
metanephric cap mesenchymal cell proliferation involved in metanephros development (GO:0090094)	1	0	0.02	-	< 0.01	1	1
positive regulation of smooth muscle cell-matrix adhesion (GO:1905609)	1	0	0.02	-	< 0.01	1	1
positive regulation of presynapse assembly (GO:1905608)	2	0	0.04	-	< 0.01	1	1
positive regulation of extracellular matrix disassembly (GO:0090091)	7	0	0.15	-	< 0.01	1	1
positive regulation of blood-brain barrier permeability (GO:1905605)	5	0	0.11	-	< 0.01	1	1
negative regulation of blood-brain barrier permeability (GO:1905604)	3	0	0.06	-	< 0.01	1	1
regulation of blood-brain barrier permeability (GO:1905603)	9	0	0.19	-	< 0.01	1	1
positive regulation of receptor-mediated endocytosis involved in cholesterol transport (GO:1905602)	2	0	0.04	-	< 0.01	1	1
negative regulation of receptor-mediated endocytosis involved in cholesterol transport (GO:1905601)	2	0	0.04	-	< 0.01	1	1
female meiosis chromosome separation (GO:0051309)	2	0	0.04	-	< 0.01	1	1
regulation of receptor-mediated endocytosis involved in cholesterol transport (GO:1905600)	4	0	0.09	-	< 0.01	1	1
positive regulation of lung ciliated cell differentiation (GO:1901248)	1	0	0.02	-	< 0.01	1	1
meiotic chromosome separation (GO:0051307)	3	0	0.06	-	< 0.01	1	1
mitotic sister chromatid separation (GO:0051306)	5	0	0.11	-	< 0.01	1	1
regulation of lung ciliated cell differentiation (GO:1901246)	1	0	0.02	-	< 0.01	1	1
chromosome movement towards spindle pole (GO:0051305)	7	0	0.15	-	< 0.01	1	1
chromosome separation (GO:0051304)	10	0	0.22	-	< 0.01	1	1
establishment of chromosome localization (GO:0051303)	89	0	1.92	-	< 0.01	0.268	1
regulation of dipeptide transport (GO:0090089)	2	0	0.04	-	< 0.01	1	1
regulation of oligopeptide transport (GO:0090088)	2	0	0.04	-	< 0.01	1	1
negative regulation of protein deubiquitination (GO:0090086)	4	0	0.09	-	< 0.01	1	1
regulation of protein deubiquitination (GO:0090085)	11	0	0.24	-	< 0.01	1	1
negative regulation of inclusion body assembly (GO:0090084)	9	0	0.19	-	< 0.01	1	1
regulation of inclusion body assembly (GO:0090083)	15	0	0.32	-	< 0.01	1	1
positive regulation of heart induction by negative regulation of canonical Wnt signaling pathway (GO:0090082)	2	0	0.04	-	< 0.01	1	1
regulation of heart induction by regulation of canonical Wnt signaling pathway (GO:0090081)	2	0	0.04	-	< 0.01	1	1
abscission (GO:0009838)	5	0	0.11	-	< 0.01	1	1
foam cell differentiation (GO:0090077)	9	0	0.19	-	< 0.01	1	1
relaxation of skeletal muscle (GO:0090076)	1	0	0.02	-	< 0.01	1	1
negative regulation of protein homodimerization activity (GO:0090074)	1	0	0.02	-	< 0.01	1	1
positive regulation of protein homodimerization activity (GO:0090073)	1	0	0.02	-	< 0.01	1	1
negative regulation of ribosome biogenesis (GO:0090071)	5	0	0.11	-	< 0.01	1	1
positive regulation of ribosome biogenesis (GO:0090070)	1	0	0.02	-	< 0.01	1	1
unidimensional cell growth (GO:0009826)	2	0	0.04	-	< 0.01	1	1
negative regulation of thrombin-activated receptor signaling pathway (GO:0070495)	3	0	0.06	-	< 0.01	1	1
regulation of thrombin-activated receptor signaling pathway (GO:0070494)	3	0	0.06	-	< 0.01	1	1
thrombin-activated receptor signaling pathway (GO:0070493)	7	0	0.15	-	< 0.01	1	1
alkaloid catabolic process (GO:0009822)	2	0	0.04	-	< 0.01	1	1
alkaloid metabolic process (GO:0009820)	3	0	0.06	-	< 0.01	1	1
regulation of ribosome biogenesis (GO:0090069)	7	0	0.15	-	< 0.01	1	1
regulation of thalamus size (GO:0090067)	1	0	0.02	-	< 0.01	1	1
positive regulation of microtubule nucleation (GO:0090063)	8	0	0.17	-	< 0.01	1	1
T cell aggregation (GO:0070489)	2	0	0.04	-	< 0.01	1	1
detection of hypoxia (GO:0070483)	2	0	0.04	-	< 0.01	1	1
flavonoid metabolic process (GO:0009812)	3	0	0.06	-	< 0.01	1	1
nuclear-transcribed mRNA catabolic process, non-stop decay (GO:0070481)	1	0	0.02	-	< 0.01	1	1
stilbene metabolic process (GO:0009810)	1	0	0.02	-	< 0.01	1	1
negative regulation of cardiac chamber formation (GO:1901211)	1	0	0.02	-	< 0.01	1	1
regulation of cardiac chamber formation (GO:1901210)	1	0	0.02	-	< 0.01	1	1
post-embryonic camera-type eye morphogenesis (GO:0048597)	2	0	0.04	-	< 0.01	1	1
positive regulation of cell migration involved in sprouting angiogenesis (GO:0090050)	19	0	0.41	-	< 0.01	1	1
nuclear-transcribed mRNA catabolic process, 3'-5' exonucleolytic nonsense-mediated decay (GO:0070478)	3	0	0.06	-	< 0.01	1	1
rRNA (guanine-N7)-methylation (GO:0070476)	2	0	0.04	-	< 0.01	1	1
rRNA base methylation (GO:0070475)	10	0	0.22	-	< 0.01	1	1
negative regulation of heart looping (GO:1901208)	1	0	0.02	-	< 0.01	1	1
positive regulation of uterine smooth muscle contraction (GO:0070474)	5	0	0.11	-	< 0.01	1	1
regulation of heart looping (GO:1901207)	2	0	0.04	-	< 0.01	1	1
coumarin metabolic process (GO:0009804)	4	0	0.09	-	< 0.01	1	1
negative regulation of uterine smooth muscle contraction (GO:0070473)	1	0	0.02	-	< 0.01	1	1
regulation of uterine smooth muscle contraction (GO:0070472)	7	0	0.15	-	< 0.01	1	1
positive regulation of extracellular matrix assembly (GO:1901203)	13	0	0.28	-	< 0.01	1	1
negative regulation of extracellular matrix assembly (GO:1901202)	3	0	0.06	-	< 0.01	1	1
regulation of extracellular matrix assembly (GO:1901201)	18	0	0.39	-	< 0.01	1	1
determination of affect (GO:0050894)	1	0	0.02	-	< 0.01	1	1
sensory processing (GO:0050893)	4	0	0.09	-	< 0.01	1	1
intestinal absorption (GO:0050892)	24	0	0.52	-	< 0.01	1	1
multicellular organismal-level water homeostasis (GO:0050891)	17	0	0.37	-	< 0.01	1	1
positive regulation of deacetylase activity (GO:0090045)	2	0	0.04	-	< 0.01	1	1
positive regulation of tubulin deacetylation (GO:0090044)	2	0	0.04	-	< 0.01	1	1
regulation of tubulin deacetylation (GO:0090043)	21	0	0.45	-	< 0.01	1	1
tubulin deacetylation (GO:0090042)	3	0	0.06	-	< 0.01	1	1
plus-end specific microtubule depolymerization (GO:0070462)	1	0	0.02	-	< 0.01	1	1
thyroid-stimulating hormone secretion (GO:0070460)	2	0	0.04	-	< 0.01	1	1
neuromuscular process controlling posture (GO:0050884)	17	0	0.37	-	< 0.01	1	1
voluntary musculoskeletal movement (GO:0050882)	7	0	0.15	-	< 0.01	1	1
musculoskeletal movement (GO:0050881)	29	0	0.63	-	< 0.01	1	1
negative regulation of protein kinase C signaling (GO:0090038)	3	0	0.06	-	< 0.01	1	1
positive regulation of chaperone-mediated protein complex assembly (GO:0090035)	1	0	0.02	-	< 0.01	1	1
regulation of chaperone-mediated protein complex assembly (GO:0090034)	1	0	0.02	-	< 0.01	1	1
positive regulation of filamentous growth (GO:0090033)	1	0	0.02	-	< 0.01	1	1
notochord morphogenesis (GO:0048570)	10	0	0.22	-	< 0.01	1	1
positive regulation of steroid hormone biosynthetic process (GO:0090031)	3	0	0.06	-	< 0.01	1	1
prolactin secretion (GO:0070459)	2	0	0.04	-	< 0.01	1	1
cellular detoxification of nitrogen compound (GO:0070458)	3	0	0.06	-	< 0.01	1	1
positive regulation of heme biosynthetic process (GO:0070455)	3	0	0.06	-	< 0.01	1	1
regulation of heme biosynthetic process (GO:0070453)	7	0	0.15	-	< 0.01	1	1
multicellular organismal movement (GO:0050879)	30	0	0.65	-	< 0.01	1	1
white fat cell differentiation (GO:0050872)	13	0	0.28	-	< 0.01	1	1
ectodermal digestive tract morphogenesis (GO:0048567)	1	0	0.02	-	< 0.01	1	1
negative regulation of monocyte chemotaxis (GO:0090027)	4	0	0.09	-	< 0.01	1	1
positive regulation of monocyte chemotaxis (GO:0090026)	6	0	0.13	-	< 0.01	1	1
regulation of monocyte chemotaxis (GO:0090025)	12	0	0.26	-	< 0.01	1	1
positive regulation of oligodendrocyte progenitor proliferation (GO:0070447)	3	0	0.06	-	< 0.01	1	1
negative regulation of oligodendrocyte progenitor proliferation (GO:0070446)	1	0	0.02	-	< 0.01	1	1
regulation of oligodendrocyte progenitor proliferation (GO:0070445)	6	0	0.13	-	< 0.01	1	1
oligodendrocyte progenitor proliferation (GO:0070444)	1	0	0.02	-	< 0.01	1	1
negative regulation of B cell activation (GO:0050869)	20	0	0.43	-	< 0.01	1	1
positive regulation of T cell receptor signaling pathway (GO:0050862)	11	0	0.24	-	< 0.01	1	1
positive regulation of B cell receptor signaling pathway (GO:0050861)	6	0	0.13	-	< 0.01	1	1
negative regulation of T cell receptor signaling pathway (GO:0050860)	16	0	0.35	-	< 0.01	1	1
negative regulation of pinocytosis (GO:0048550)	5	0	0.11	-	< 0.01	1	1
positive regulation of nucleotide-binding oligomerization domain containing 2 signaling pathway (GO:0070434)	5	0	0.11	-	< 0.01	1	1
negative regulation of nucleotide-binding oligomerization domain containing 2 signaling pathway (GO:0070433)	2	0	0.04	-	< 0.01	1	1
regulation of nucleotide-binding oligomerization domain containing 2 signaling pathway (GO:0070432)	7	0	0.15	-	< 0.01	1	1
nucleotide-binding oligomerization domain containing 2 signaling pathway (GO:0070431)	7	0	0.15	-	< 0.01	1	1
positive regulation of nucleotide-binding oligomerization domain containing 1 signaling pathway (GO:0070430)	1	0	0.02	-	< 0.01	1	1
negative regulation of B cell receptor signaling pathway (GO:0050859)	3	0	0.06	-	< 0.01	1	1
negative regulation of antigen receptor-mediated signaling pathway (GO:0050858)	19	0	0.41	-	< 0.01	1	1
positive regulation of antigen receptor-mediated signaling pathway (GO:0050857)	16	0	0.35	-	< 0.01	1	1
regulation of T cell receptor signaling pathway (GO:0050856)	29	0	0.63	-	< 0.01	1	1
regulation of B cell receptor signaling pathway (GO:0050855)	12	0	0.26	-	< 0.01	1	1
regulation of antigen receptor-mediated signaling pathway (GO:0050854)	40	0	0.86	-	< 0.01	1	1
positive regulation of pinocytosis (GO:0048549)	7	0	0.15	-	< 0.01	1	1
regulation of pinocytosis (GO:0048548)	12	0	0.26	-	< 0.01	1	1
primitive streak formation (GO:0090009)	8	0	0.17	-	< 0.01	1	1
negative regulation of nucleotide-binding oligomerization domain containing 1 signaling pathway (GO:0070429)	1	0	0.02	-	< 0.01	1	1
regulation of nucleotide-binding oligomerization domain containing 1 signaling pathway (GO:0070428)	2	0	0.04	-	< 0.01	1	1
nucleotide-binding oligomerization domain containing 1 signaling pathway (GO:0070427)	4	0	0.09	-	< 0.01	1	1
positive regulation of nucleotide-binding oligomerization domain containing signaling pathway (GO:0070426)	5	0	0.11	-	< 0.01	1	1
negative regulation of nucleotide-binding oligomerization domain containing signaling pathway (GO:0070425)	2	0	0.04	-	< 0.01	1	1
nucleotide-binding oligomerization domain containing signaling pathway (GO:0070423)	13	0	0.28	-	< 0.01	1	1
progesterone receptor signaling pathway (GO:0050847)	12	0	0.26	-	< 0.01	1	1
bone marrow development (GO:0048539)	8	0	0.17	-	< 0.01	1	1
lymph node development (GO:0048535)	14	0	0.3	-	< 0.01	1	1
cellular response to cold (GO:0070417)	9	0	0.19	-	< 0.01	1	1
positive regulation of heterochromatin organization (GO:0120263)	13	0	0.28	-	< 0.01	1	1
negative regulation of heterochromatin organization (GO:0120262)	4	0	0.09	-	< 0.01	1	1
regulation of heterochromatin organization (GO:0120261)	22	0	0.47	-	< 0.01	1	1
trehalose metabolism in response to stress (GO:0070413)	1	0	0.02	-	< 0.01	1	1
defense response to fungus (GO:0050832)	18	0	0.39	-	< 0.01	1	1
negative regulation of behavior (GO:0048521)	6	0	0.13	-	< 0.01	1	1
positive regulation of behavior (GO:0048520)	12	0	0.26	-	< 0.01	1	1
olefinic compound catabolic process (GO:0120256)	1	0	0.02	-	< 0.01	1	1
olefinic compound biosynthetic process (GO:0120255)	6	0	0.13	-	< 0.01	1	1
oxidation-dependent protein catabolic process (GO:0070407)	1	0	0.02	-	< 0.01	1	1
hydrocarbon catabolic process (GO:0120253)	2	0	0.04	-	< 0.01	1	1
hydrocarbon metabolic process (GO:0120252)	4	0	0.09	-	< 0.01	1	1
transposition (GO:0032196)	2	0	0.04	-	< 0.01	1	1
ubiquinone biosynthetic process via 3,4-dihydroxy-5-polyprenylbenzoate (GO:0032194)	1	0	0.02	-	< 0.01	1	1
peptide antigen stabilization (GO:0050823)	1	0	0.02	-	< 0.01	1	1
peptide stabilization (GO:0050822)	1	0	0.02	-	< 0.01	1	1
positive regulation of coagulation (GO:0050820)	22	0	0.47	-	< 0.01	1	1
histone H3-K14 acetylation (GO:0044154)	1	0	0.02	-	< 0.01	1	1
septin cytoskeleton organization (GO:0032185)	4	0	0.09	-	< 0.01	1	1
doxorubicin transport (GO:1900753)	1	0	0.02	-	< 0.01	1	1
regulation of acyl-CoA biosynthetic process (GO:0050812)	5	0	0.11	-	< 0.01	1	1
glutathione deglycation (GO:0036531)	1	0	0.02	-	< 0.01	1	1
protein deglycation, methylglyoxal removal (GO:0036530)	1	0	0.02	-	< 0.01	1	1
(R)-carnitine transport (GO:1900749)	1	0	0.02	-	< 0.01	1	1
positive regulation of vascular endothelial growth factor signaling pathway (GO:1900748)	7	0	0.15	-	< 0.01	1	1
negative regulation of vascular endothelial growth factor signaling pathway (GO:1900747)	9	0	0.19	-	< 0.01	1	1
negative regulation of synaptic transmission (GO:0050805)	27	0	0.58	-	< 0.01	1	1
circadian sleep/wake cycle, sleep (GO:0050802)	1	0	0.02	-	< 0.01	1	1
positive regulation of protein insertion into mitochondrial membrane involved in apoptotic signaling pathway (GO:1900740)	3	0	0.06	-	< 0.01	1	1
protein localization to motile cilium (GO:0120229)	4	0	0.09	-	< 0.01	1	1
protein deglycation, glyoxal removal (GO:0036529)	1	0	0.02	-	< 0.01	1	1
peptidyl-lysine deglycation (GO:0036528)	1	0	0.02	-	< 0.01	1	1
peptidyl-arginine deglycation (GO:0036527)	1	0	0.02	-	< 0.01	1	1
peptidyl-cysteine deglycation (GO:0036526)	1	0	0.02	-	< 0.01	1	1
protein deglycation (GO:0036525)	2	0	0.04	-	< 0.01	1	1
larynx development (GO:0120224)	2	0	0.04	-	< 0.01	1	1
larynx morphogenesis (GO:0120223)	2	0	0.04	-	< 0.01	1	1
maintenance of ciliary planar beating movement pattern (GO:0120221)	1	0	0.02	-	< 0.01	1	1
astrocyte-dopaminergic neuron signaling (GO:0036520)	2	0	0.04	-	< 0.01	1	1
regulation of protein insertion into mitochondrial membrane involved in apoptotic signaling pathway (GO:1900739)	3	0	0.06	-	< 0.01	1	1
positive regulation of phospholipase C-activating G protein-coupled receptor signaling pathway (GO:1900738)	2	0	0.04	-	< 0.01	1	1
negative regulation of phospholipase C-activating G protein-coupled receptor signaling pathway (GO:1900737)	2	0	0.04	-	< 0.01	1	1
regulation of phospholipase C-activating G protein-coupled receptor signaling pathway (GO:1900736)	4	0	0.09	-	< 0.01	1	1
chemorepulsion of dopaminergic neuron axon (GO:0036518)	2	0	0.04	-	< 0.01	1	1
chemoattraction of serotonergic neuron axon (GO:0036517)	1	0	0.02	-	< 0.01	1	1
chemoattraction of dopaminergic neuron axon (GO:0036516)	1	0	0.02	-	< 0.01	1	1
serotonergic neuron axon guidance (GO:0036515)	5	0	0.11	-	< 0.01	1	1
dopaminergic neuron axon guidance (GO:0036514)	6	0	0.13	-	< 0.01	1	1
trimming of second mannose on A branch (GO:0036512)	2	0	0.04	-	< 0.01	1	1
trimming of first mannose on A branch (GO:0036511)	2	0	0.04	-	< 0.01	1	1
trimming of terminal mannose on C branch (GO:0036510)	2	0	0.04	-	< 0.01	1	1
positive regulation by symbiont of entry into host (GO:0075294)	12	0	0.26	-	< 0.01	1	1
positive regulation of uterine smooth muscle relaxation (GO:1900721)	1	0	0.02	-	< 0.01	1	1
trimming of terminal mannose on B branch (GO:0036509)	2	0	0.04	-	< 0.01	1	1
maintenance of unfolded protein (GO:0036506)	3	0	0.06	-	< 0.01	1	1
formation of structure involved in a symbiotic process (GO:0044111)	1	0	0.02	-	< 0.01	1	1
ATF6-mediated unfolded protein response (GO:0036500)	7	0	0.15	-	< 0.01	1	1
protein desumoylation (GO:0016926)	8	0	0.17	-	< 0.01	1	1
regulation of uterine smooth muscle relaxation (GO:1900719)	1	0	0.02	-	< 0.01	1	1
protein sumoylation (GO:0016925)	50	0	1.08	-	< 0.01	0.628	1
embryonic axis specification (GO:0000578)	32	0	0.69	-	< 0.01	1	1
positive regulation of response to nutrient levels (GO:0032109)	2	0	0.04	-	< 0.01	1	1
negative regulation of response to nutrient levels (GO:0032108)	7	0	0.15	-	< 0.01	1	1
regulation of response to nutrient levels (GO:0032107)	23	0	0.5	-	< 0.01	1	1
positive regulation of response to extracellular stimulus (GO:0032106)	2	0	0.04	-	< 0.01	1	1
negative regulation of response to extracellular stimulus (GO:0032105)	7	0	0.15	-	< 0.01	1	1
regulation of response to extracellular stimulus (GO:0032104)	23	0	0.5	-	< 0.01	1	1
positive regulation of appetite (GO:0032100)	2	0	0.04	-	< 0.01	1	1
cell dedifferentiation (GO:0043697)	4	0	0.09	-	< 0.01	1	1
dedifferentiation (GO:0043696)	4	0	0.09	-	< 0.01	1	1
reverse cholesterol transport (GO:0043691)	10	0	0.22	-	< 0.01	1	1
positive regulation of low-density lipoprotein receptor activity (GO:1905599)	4	0	0.09	-	< 0.01	1	1
negative regulation of low-density lipoprotein receptor activity (GO:1905598)	3	0	0.06	-	< 0.01	1	1
positive regulation of low-density lipoprotein particle receptor binding (GO:1905597)	1	0	0.02	-	< 0.01	1	1
negative regulation of low-density lipoprotein particle receptor binding (GO:1905596)	1	0	0.02	-	< 0.01	1	1
regulation of low-density lipoprotein particle receptor binding (GO:1905595)	2	0	0.04	-	< 0.01	1	1
negative regulation of optical nerve axon regeneration (GO:1905592)	1	0	0.02	-	< 0.01	1	1
regulation of optical nerve axon regeneration (GO:1905591)	1	0	0.02	-	< 0.01	1	1
centrosome separation (GO:0051299)	8	0	0.17	-	< 0.01	1	1
fibronectin fibril organization (GO:1905590)	1	0	0.02	-	< 0.01	1	1
centrosome duplication (GO:0051298)	34	0	0.73	-	< 0.01	1	1
global gene silencing by mRNA cleavage (GO:0098795)	3	0	0.06	-	< 0.01	1	1
co-translational protein modification (GO:0043686)	3	0	0.06	-	< 0.01	1	1
establishment of meiotic spindle localization (GO:0051295)	5	0	0.11	-	< 0.01	1	1
xenophagy (GO:0098792)	9	0	0.19	-	< 0.01	1	1
protein heterooligomerization (GO:0051291)	22	0	0.47	-	< 0.01	1	1
protein heterotetramerization (GO:0051290)	12	0	0.26	-	< 0.01	1	1
outer hair cell apoptotic process (GO:1905584)	2	0	0.04	-	< 0.01	1	1
positive regulation of low-density lipoprotein particle clearance (GO:1905581)	2	0	0.04	-	< 0.01	1	1
positive regulation of ERBB3 signaling pathway (GO:1905580)	1	0	0.02	-	< 0.01	1	1
ncRNA transcription (GO:0098781)	45	0	0.97	-	< 0.01	1	1
response to mitochondrial depolarisation (GO:0098780)	19	0	0.41	-	< 0.01	1	1
exosomal secretion (GO:1990182)	4	0	0.09	-	< 0.01	1	1
mitochondrial tRNA 3'-end processing (GO:1990180)	4	0	0.09	-	< 0.01	1	1
regulation of ERBB3 signaling pathway (GO:1905578)	1	0	0.02	-	< 0.01	1	1
ganglioside GM1 transport to membrane (GO:1905572)	1	0	0.02	-	< 0.01	1	1
positive regulation of mitophagy in response to mitochondrial depolarization (GO:0098779)	8	0	0.17	-	< 0.01	1	1
regulation of phosphoprotein phosphatase activity (GO:0043666)	35	0	0.75	-	< 0.01	1	1
protein localization to nucleoplasm (GO:1990173)	3	0	0.06	-	< 0.01	1	1
G protein-coupled receptor catabolic process (GO:1990172)	1	0	0.02	-	< 0.01	1	1
stress response to cadmium ion (GO:1990170)	4	0	0.09	-	< 0.01	1	1
positive regulation of vascular endothelial cell proliferation (GO:1905564)	15	0	0.32	-	< 0.01	1	1
negative regulation of vascular endothelial cell proliferation (GO:1905563)	5	0	0.11	-	< 0.01	1	1
lncRNA-mediated post-transcriptional gene silencing (GO:0000512)	1	0	0.02	-	< 0.01	1	1
stress response to copper ion (GO:1990169)	8	0	0.17	-	< 0.01	1	1
protein K33-linked deubiquitination (GO:1990168)	3	0	0.06	-	< 0.01	1	1
protein K27-linked deubiquitination (GO:1990167)	3	0	0.06	-	< 0.01	1	1
protein localization to site of double-strand break (GO:1990166)	10	0	0.22	-	< 0.01	1	1
mitotic cell cycle phase (GO:0098763)	2	0	0.04	-	< 0.01	1	1
recognition of apoptotic cell (GO:0043654)	3	0	0.06	-	< 0.01	1	1
mitochondrial fragmentation involved in apoptotic process (GO:0043653)	10	0	0.22	-	< 0.01	1	1
cellular response to interleukin-7 (GO:0098761)	11	0	0.24	-	< 0.01	1	1
engulfment of apoptotic cell (GO:0043652)	7	0	0.15	-	< 0.01	1	1
protein depolymerization (GO:0051261)	35	0	0.75	-	< 0.01	1	1
response to interleukin-7 (GO:0098760)	12	0	0.26	-	< 0.01	1	1
linoleic acid metabolic process (GO:0043651)	16	0	0.35	-	< 0.01	1	1
dicarboxylic acid biosynthetic process (GO:0043650)	9	0	0.19	-	< 0.01	1	1
positive regulation of blood vessel branching (GO:1905555)	3	0	0.06	-	< 0.01	1	1
regulation of blood vessel branching (GO:1905553)	4	0	0.09	-	< 0.01	1	1
positive regulation of protein localization to endoplasmic reticulum (GO:1905552)	3	0	0.06	-	< 0.01	1	1
negative regulation of protein localization to endoplasmic reticulum (GO:1905551)	2	0	0.04	-	< 0.01	1	1
regulation of protein localization to endoplasmic reticulum (GO:1905550)	5	0	0.11	-	< 0.01	1	1
dicarboxylic acid catabolic process (GO:0043649)	14	0	0.3	-	< 0.01	1	1
cellular response to interleukin-21 (GO:0098757)	1	0	0.02	-	< 0.01	1	1
meiotic spindle midzone assembly (GO:0051257)	2	0	0.04	-	< 0.01	1	1
response to interleukin-21 (GO:0098756)	1	0	0.02	-	< 0.01	1	1
regulation of mitotic cell cycle, embryonic (GO:0009794)	4	0	0.09	-	< 0.01	1	1
mitotic spindle midzone assembly (GO:0051256)	9	0	0.19	-	< 0.01	1	1
spindle midzone assembly (GO:0051255)	12	0	0.26	-	< 0.01	1	1
negative regulation of formation of translation preinitiation complex (GO:1901194)	1	0	0.02	-	< 0.01	1	1
regulation of formation of translation preinitiation complex (GO:1901193)	1	0	0.02	-	< 0.01	1	1
cellular response to nutrient (GO:0031670)	31	0	0.67	-	< 0.01	1	1
positive regulation of abscisic acid-activated signaling pathway (GO:0009789)	1	0	0.02	-	< 0.01	1	1
cerebellar neuron development (GO:0098749)	3	0	0.06	-	< 0.01	1	1
regulation of abscisic acid-activated signaling pathway (GO:0009787)	1	0	0.02	-	< 0.01	1	1
positive regulation of ephrin receptor signaling pathway (GO:1901189)	1	0	0.02	-	< 0.01	1	1
blue light signaling pathway (GO:0009785)	2	0	0.04	-	< 0.01	1	1
fast, calcium ion-dependent exocytosis of neurotransmitter (GO:0098746)	1	0	0.02	-	< 0.01	1	1
regulation of ephrin receptor signaling pathway (GO:1901187)	1	0	0.02	-	< 0.01	1	1
positive regulation of ERBB signaling pathway (GO:1901186)	26	0	0.56	-	< 0.01	1	1
cell aggregation (GO:0098743)	12	0	0.26	-	< 0.01	1	1
maintenance of translational fidelity (GO:1990145)	2	0	0.04	-	< 0.01	1	1
polyadenylation-dependent ncRNA catabolic process (GO:0043634)	8	0	0.17	-	< 0.01	1	1
intrinsic apoptotic signaling pathway in response to hypoxia (GO:1990144)	3	0	0.06	-	< 0.01	1	1
polyadenylation-dependent RNA catabolic process (GO:0043633)	8	0	0.17	-	< 0.01	1	1
positive regulation of lipopolysaccharide-mediated signaling pathway (GO:0031666)	7	0	0.15	-	< 0.01	1	1
negative regulation of lipopolysaccharide-mediated signaling pathway (GO:0031665)	9	0	0.19	-	< 0.01	1	1
regulation of lipopolysaccharide-mediated signaling pathway (GO:0031664)	20	0	0.43	-	< 0.01	1	1
lipopolysaccharide-mediated signaling pathway (GO:0031663)	28	0	0.6	-	< 0.01	1	1
regulation of postsynapse to nucleus signaling pathway (GO:1905539)	2	0	0.04	-	< 0.01	1	1
positive regulation of eukaryotic translation initiation factor 4F complex assembly (GO:1905537)	1	0	0.02	-	< 0.01	1	1
regulation of eukaryotic translation initiation factor 4F complex assembly (GO:1905535)	1	0	0.02	-	< 0.01	1	1
positive regulation of leucine import across plasma membrane (GO:1905534)	1	0	0.02	-	< 0.01	1	1
negative regulation of leucine import across plasma membrane (GO:1905533)	2	0	0.04	-	< 0.01	1	1
regulation of leucine import across plasma membrane (GO:1905532)	3	0	0.06	-	< 0.01	1	1
sequestering of metal ion (GO:0051238)	6	0	0.13	-	< 0.01	1	1
regulatory ncRNA 3'-end processing (GO:0043628)	12	0	0.26	-	< 0.01	1	1
negative regulation of the force of heart contraction (GO:0098736)	1	0	0.02	-	< 0.01	1	1
lycopene catabolic process (GO:1901176)	1	0	0.02	-	< 0.01	1	1
macromolecule depalmitoylation (GO:0098734)	11	0	0.24	-	< 0.01	1	1
lycopene metabolic process (GO:1901175)	1	0	0.02	-	< 0.01	1	1
macromolecule deacylation (GO:0098732)	37	0	0.8	-	< 0.01	1	1
epithelial cell apoptotic process involved in palatal shelf morphogenesis (GO:1990134)	1	0	0.02	-	< 0.01	1	1
meiotic spindle elongation (GO:0051232)	1	0	0.02	-	< 0.01	1	1
cortical microtubule organization (GO:0043622)	4	0	0.09	-	< 0.01	1	1
spindle elongation (GO:0051231)	11	0	0.24	-	< 0.01	1	1
spindle disassembly (GO:0051230)	2	0	0.04	-	< 0.01	1	1
negative regulation of heat generation (GO:0031651)	1	0	0.02	-	< 0.01	1	1
positive regulation of Golgi lumen acidification (GO:1905528)	1	0	0.02	-	< 0.01	1	1
regulation of Golgi lumen acidification (GO:1905526)	3	0	0.06	-	< 0.01	1	1
negative regulation of protein autoubiquitination (GO:1905524)	2	0	0.04	-	< 0.01	1	1
germline stem cell asymmetric division (GO:0098728)	2	0	0.04	-	< 0.01	1	1
positive regulation of presynaptic active zone assembly (GO:1905520)	1	0	0.02	-	< 0.01	1	1
regulation of transcription from RNA polymerase II promoter in response to oxidative stress (GO:0043619)	6	0	0.13	-	< 0.01	1	1
mitotic spindle disassembly (GO:0051228)	2	0	0.04	-	< 0.01	1	1
symmetric cell division (GO:0098725)	1	0	0.02	-	< 0.01	1	1
positive regulation of trophoblast cell migration (GO:1901165)	7	0	0.15	-	< 0.01	1	1
astrocyte cell migration (GO:0043615)	5	0	0.11	-	< 0.01	1	1
asymmetric stem cell division (GO:0098722)	2	0	0.04	-	< 0.01	1	1
primary amino compound biosynthetic process (GO:1901162)	3	0	0.06	-	< 0.01	1	1
cytoplasmic sequestering of protein (GO:0051220)	19	0	0.41	-	< 0.01	1	1
regulation of carbohydrate utilization (GO:0043610)	1	0	0.02	-	< 0.01	1	1
messenger ribonucleoprotein complex assembly (GO:1990120)	3	0	0.06	-	< 0.01	1	1
heat generation (GO:0031649)	3	0	0.06	-	< 0.01	1	1
negative regulation of nervous system process (GO:0031645)	10	0	0.22	-	< 0.01	1	1
positive regulation of myelination (GO:0031643)	14	0	0.3	-	< 0.01	1	1
negative regulation of myelination (GO:0031642)	8	0	0.17	-	< 0.01	1	1
killing of cells of another organism (GO:0031640)	27	0	0.58	-	< 0.01	1	1
regulation of presynaptic active zone assembly (GO:1905518)	1	0	0.02	-	< 0.01	1	1
macrophage migration (GO:1905517)	13	0	0.28	-	< 0.01	1	1
positive regulation of fertilization (GO:1905516)	3	0	0.06	-	< 0.01	1	1
non-motile cilium assembly (GO:1905515)	54	0	1.16	-	< 0.01	0.631	1
negative regulation of short-term synaptic potentiation (GO:1905513)	1	0	0.02	-	< 0.01	1	1
regulation of short-term synaptic potentiation (GO:1905512)	1	0	0.02	-	< 0.01	1	1
sodium ion import across plasma membrane (GO:0098719)	15	0	0.32	-	< 0.01	1	1
hexose mediated signaling (GO:0009757)	3	0	0.06	-	< 0.01	1	1
serine import across plasma membrane (GO:0098718)	3	0	0.06	-	< 0.01	1	1
xylulose 5-phosphate biosynthetic process (GO:1901159)	6	0	0.13	-	< 0.01	1	1
carbohydrate mediated signaling (GO:0009756)	4	0	0.09	-	< 0.01	1	1
B cell receptor apoptotic signaling pathway (GO:1990117)	2	0	0.04	-	< 0.01	1	1
response to jasmonic acid (GO:0009753)	2	0	0.04	-	< 0.01	1	1
formamide metabolic process (GO:0043606)	3	0	0.06	-	< 0.01	1	1
ribosome-associated ubiquitin-dependent protein catabolic process (GO:1990116)	7	0	0.15	-	< 0.01	1	1
amide catabolic process (GO:0043605)	15	0	0.32	-	< 0.01	1	1
leucine import across plasma membrane (GO:0098713)	3	0	0.06	-	< 0.01	1	1
RNA polymerase III assembly (GO:1990115)	1	0	0.02	-	< 0.01	1	1
RNA polymerase II core complex assembly (GO:1990114)	2	0	0.04	-	< 0.01	1	1
response to fructose (GO:0009750)	6	0	0.13	-	< 0.01	1	1
iron ion import across plasma membrane (GO:0098711)	2	0	0.04	-	< 0.01	1	1
RNA polymerase I assembly (GO:1990113)	1	0	0.02	-	< 0.01	1	1
plasminogen activation (GO:0031639)	5	0	0.11	-	< 0.01	1	1
zymogen activation (GO:0031638)	29	0	0.63	-	< 0.01	1	1
protein localization to microtubule organizing center (GO:1905508)	23	0	0.5	-	< 0.01	1	1
positive regulation of motile cilium assembly (GO:1905505)	1	0	0.02	-	< 0.01	1	1
regulation of motile cilium assembly (GO:1905503)	1	0	0.02	-	< 0.01	1	1
glucose import across plasma membrane (GO:0098708)	3	0	0.06	-	< 0.01	1	1
sequestering of calcium ion (GO:0051208)	4	0	0.09	-	< 0.01	1	1
gene expression involved in extracellular matrix organization (GO:1901148)	1	0	0.02	-	< 0.01	1	1
protein linear deubiquitination (GO:1990108)	3	0	0.06	-	< 0.01	1	1
response to sucrose (GO:0009744)	3	0	0.06	-	< 0.01	1	1
copper ion import across plasma membrane (GO:0098705)	1	0	0.02	-	< 0.01	1	1
carbohydrate import across plasma membrane (GO:0098704)	4	0	0.09	-	< 0.01	1	1
protein insertion into mitochondrial membrane (GO:0051204)	31	0	0.67	-	< 0.01	1	1
calcium ion import across plasma membrane (GO:0098703)	20	0	0.43	-	< 0.01	1	1
insulin catabolic process (GO:1901143)	2	0	0.04	-	< 0.01	1	1
gibberellic acid mediated signaling pathway (GO:0009740)	1	0	0.02	-	< 0.01	1	1
neurotransmitter loading into synaptic vesicle (GO:0098700)	3	0	0.06	-	< 0.01	1	1
synaptic vesicle fusion to presynaptic active zone membrane (GO:0031629)	11	0	0.24	-	< 0.01	1	1
telomeric loop formation (GO:0031627)	2	0	0.04	-	< 0.01	1	1
positive regulation of fever generation (GO:0031622)	4	0	0.09	-	< 0.01	1	1
response to gibberellin (GO:0009739)	1	0	0.02	-	< 0.01	1	1
homologous chromosome orientation in meiotic metaphase I (GO:0031619)	2	0	0.04	-	< 0.01	1	1
detection of endogenous stimulus (GO:0009726)	2	0	0.04	-	< 0.01	1	1
gentamycin metabolic process (GO:1901128)	1	0	0.02	-	< 0.01	1	1
response to lipoteichoic acid (GO:0070391)	7	0	0.15	-	< 0.01	1	1
tRNA-guanine transglycosylation (GO:0101030)	3	0	0.06	-	< 0.01	1	1
mitotic nuclear membrane organization (GO:0101024)	10	0	0.22	-	< 0.01	1	1
Harderian gland development (GO:0070384)	2	0	0.04	-	< 0.01	1	1
vascular endothelial cell proliferation (GO:0101023)	1	0	0.02	-	< 0.01	1	1
DNA cytosine deamination (GO:0070383)	7	0	0.15	-	< 0.01	1	1
synaptic vesicle membrane organization (GO:0048499)	16	0	0.35	-	< 0.01	1	1
maintenance of animal organ identity (GO:0048496)	4	0	0.09	-	< 0.01	1	1
anterograde synaptic vesicle transport (GO:0048490)	16	0	0.35	-	< 0.01	1	1
positive regulation of ERK5 cascade (GO:0070378)	1	0	0.02	-	< 0.01	1	1
regulation of ERK5 cascade (GO:0070376)	2	0	0.04	-	< 0.01	1	1
ERK5 cascade (GO:0070375)	2	0	0.04	-	< 0.01	1	1
negative regulation of ERK1 and ERK2 cascade (GO:0070373)	56	0	1.21	-	< 0.01	0.634	1
cellular heat acclimation (GO:0070370)	5	0	0.11	-	< 0.01	1	1
activated T cell proliferation (GO:0050798)	7	0	0.15	-	< 0.01	1	1
regulation of behavior (GO:0050795)	45	0	0.97	-	< 0.01	1	1
synaptic vesicle transport (GO:0048489)	34	0	0.73	-	< 0.01	1	1
positive regulation of hepatocyte differentiation (GO:0070368)	1	0	0.02	-	< 0.01	1	1
regulation of hepatocyte differentiation (GO:0070366)	1	0	0.02	-	< 0.01	1	1
detoxification of mercury ion (GO:0050787)	2	0	0.04	-	< 0.01	1	1
cocaine metabolic process (GO:0050783)	1	0	0.02	-	< 0.01	1	1
actin polymerization-dependent cell motility (GO:0070358)	6	0	0.13	-	< 0.01	1	1
regulation of white fat cell proliferation (GO:0070350)	1	0	0.02	-	< 0.01	1	1
positive regulation of dendrite morphogenesis (GO:0050775)	33	0	0.71	-	< 0.01	1	1
negative regulation of dendrite morphogenesis (GO:0050774)	6	0	0.13	-	< 0.01	1	1
PERK-mediated unfolded protein response (GO:0036499)	8	0	0.17	-	< 0.01	1	1
IRE1-mediated unfolded protein response (GO:0036498)	6	0	0.13	-	< 0.01	1	1
mucociliary clearance (GO:0120197)	6	0	0.13	-	< 0.01	1	1
regulation of translational initiation by eIF2 alpha dephosphorylation (GO:0036496)	2	0	0.04	-	< 0.01	1	1
positive regulation of translation initiation in response to endoplasmic reticulum stress (GO:0036494)	1	0	0.02	-	< 0.01	1	1
tight junction organization (GO:0120193)	38	0	0.82	-	< 0.01	1	1
positive regulation of translation in response to endoplasmic reticulum stress (GO:0036493)	5	0	0.11	-	< 0.01	1	1
positive regulation of fat cell proliferation (GO:0070346)	1	0	0.02	-	< 0.01	1	1
tight junction assembly (GO:0120192)	36	0	0.78	-	< 0.01	1	1
eiF2alpha phosphorylation in response to endoplasmic reticulum stress (GO:0036492)	2	0	0.04	-	< 0.01	1	1
negative regulation of fat cell proliferation (GO:0070345)	4	0	0.09	-	< 0.01	1	1
negative regulation of termination of RNA polymerase II transcription (GO:0120191)	2	0	0.04	-	< 0.01	1	1
regulation of translation initiation in response to endoplasmic reticulum stress (GO:0036491)	3	0	0.06	-	< 0.01	1	1
regulation of fat cell proliferation (GO:0070344)	6	0	0.13	-	< 0.01	1	1
regulation of translation in response to endoplasmic reticulum stress (GO:0036490)	10	0	0.22	-	< 0.01	1	1
white fat cell proliferation (GO:0070343)	1	0	0.02	-	< 0.01	1	1
brown fat cell proliferation (GO:0070342)	1	0	0.02	-	< 0.01	1	1
fat cell proliferation (GO:0070341)	4	0	0.09	-	< 0.01	1	1
detection of bacterial lipopeptide (GO:0070340)	2	0	0.04	-	< 0.01	1	1
negative regulation of phagocytosis (GO:0050765)	16	0	0.35	-	< 0.01	1	1
regulation of bile acid secretion (GO:0120188)	1	0	0.02	-	< 0.01	1	1
positive regulation of protein localization to chromatin (GO:0120187)	3	0	0.06	-	< 0.01	1	1
negative regulation of protein localization to chromatin (GO:0120186)	5	0	0.11	-	< 0.01	1	1
ventral trunk neural crest cell migration (GO:0036486)	3	0	0.06	-	< 0.01	1	1
response to bacterial lipopeptide (GO:0070339)	5	0	0.11	-	< 0.01	1	1
trunk neural crest cell migration (GO:0036484)	4	0	0.09	-	< 0.01	1	1
positive regulation of focal adhesion disassembly (GO:0120183)	6	0	0.13	-	< 0.01	1	1
neuron intrinsic apoptotic signaling pathway in response to endoplasmic reticulum stress (GO:0036483)	1	0	0.02	-	< 0.01	1	1
regulation of focal adhesion disassembly (GO:0120182)	6	0	0.13	-	< 0.01	1	1
membrane biogenesis (GO:0044091)	58	0	1.25	-	< 0.01	0.637	1
focal adhesion disassembly (GO:0120181)	2	0	0.04	-	< 0.01	1	1
intrinsic apoptotic signaling pathway in response to hydrogen peroxide (GO:0036481)	3	0	0.06	-	< 0.01	1	1
positive regulation of vacuole organization (GO:0044090)	22	0	0.47	-	< 0.01	1	1
cell-substrate junction disassembly (GO:0120180)	2	0	0.04	-	< 0.01	1	1
neuron intrinsic apoptotic signaling pathway in response to oxidative stress (GO:0036480)	2	0	0.04	-	< 0.01	1	1
adherens junction disassembly (GO:0120179)	1	0	0.02	-	< 0.01	1	1
regulation of vacuole organization (GO:0044088)	52	0	1.12	-	< 0.01	0.63	1
steroid hormone biosynthetic process (GO:0120178)	17	0	0.37	-	< 0.01	1	1
triglyceride homeostasis (GO:0070328)	24	0	0.52	-	< 0.01	1	1
trans-synaptic signaling by BDNF (GO:0099191)	2	0	0.04	-	< 0.01	1	1
cellular response to glyoxal (GO:0036471)	1	0	0.02	-	< 0.01	1	1
negative regulation of lipoprotein metabolic process (GO:0050748)	2	0	0.04	-	< 0.01	1	1
positive regulation of lipoprotein metabolic process (GO:0050747)	4	0	0.09	-	< 0.01	1	1
regulation of lipoprotein metabolic process (GO:0050746)	13	0	0.28	-	< 0.01	1	1
presynaptic cytoskeleton organization (GO:0099187)	1	0	0.02	-	< 0.01	1	1
detection of cold stimulus involved in thermoception (GO:0120169)	2	0	0.04	-	< 0.01	1	1
detection of hot stimulus involved in thermoception (GO:0120168)	1	0	0.02	-	< 0.01	1	1
synaptic vesicle recycling via endosome (GO:0036466)	4	0	0.09	-	< 0.01	1	1
trans-synaptic signaling by BDNF, modulating synaptic transmission (GO:0099183)	1	0	0.02	-	< 0.01	1	1
positive regulation of G0 to G1 transition (GO:0070318)	5	0	0.11	-	< 0.01	1	1
negative regulation of G0 to G1 transition (GO:0070317)	4	0	0.09	-	< 0.01	1	1
negative regulation of cold-induced thermogenesis (GO:0120163)	40	0	0.86	-	< 0.01	1	1
regulation of G0 to G1 transition (GO:0070316)	33	0	0.71	-	< 0.01	1	1
zinc ion import into synaptic vesicle (GO:0099180)	2	0	0.04	-	< 0.01	1	1
TRAIL-activated apoptotic signaling pathway (GO:0036462)	6	0	0.13	-	< 0.01	1	1
regulation of monoatomic anion transport (GO:0044070)	15	0	0.32	-	< 0.01	1	1
olefin metabolic process (GO:1900673)	1	0	0.02	-	< 0.01	1	1
regulation of synaptic membrane adhesion (GO:0099179)	4	0	0.09	-	< 0.01	1	1
regulation of retrograde trans-synaptic signaling by endocanabinoid (GO:0099178)	3	0	0.06	-	< 0.01	1	1
modulation by symbiont of host cellular process (GO:0044068)	2	0	0.04	-	< 0.01	1	1
regulation of respiratory system process (GO:0044065)	13	0	0.28	-	< 0.01	1	1
lens fiber cell morphogenesis (GO:0070309)	5	0	0.11	-	< 0.01	1	1
presynapse organization (GO:0099172)	22	0	0.47	-	< 0.01	1	1
negative regulation of ERBB4 signaling pathway (GO:0120154)	2	0	0.04	-	< 0.01	1	1
lens fiber cell development (GO:0070307)	11	0	0.24	-	< 0.01	1	1
lens fiber cell differentiation (GO:0070306)	26	0	0.56	-	< 0.01	1	1
response to cGMP (GO:0070305)	7	0	0.15	-	< 0.01	1	1
cap mRNA methylation (GO:0036451)	2	0	0.04	-	< 0.01	1	1
regulation of endocrine process (GO:0044060)	23	0	0.5	-	< 0.01	1	1
negative regulation of appetite (GO:0032099)	7	0	0.15	-	< 0.01	1	1
regulation of appetite (GO:0032098)	10	0	0.22	-	< 0.01	1	1
positive regulation of response to food (GO:0032097)	2	0	0.04	-	< 0.01	1	1
negative regulation of response to food (GO:0032096)	7	0	0.15	-	< 0.01	1	1
regulation of response to food (GO:0032095)	10	0	0.22	-	< 0.01	1	1
regulation of digestive system process (GO:0044058)	18	0	0.39	-	< 0.01	1	1
myofibroblast differentiation (GO:0036446)	4	0	0.09	-	< 0.01	1	1
neuronal stem cell division (GO:0036445)	1	0	0.02	-	< 0.01	1	1
calcium import into the mitochondrion (GO:0036444)	10	0	0.22	-	< 0.01	1	1
regulation of presynaptic dense core granule exocytosis (GO:0099161)	1	0	0.02	-	< 0.01	1	1
regulation of modification of postsynaptic structure (GO:0099159)	9	0	0.19	-	< 0.01	1	1
regulation of recycling endosome localization within postsynapse (GO:0099158)	1	0	0.02	-	< 0.01	1	1
cell-cell signaling via exosome (GO:0099156)	1	0	0.02	-	< 0.01	1	1
maintenance of lens transparency (GO:0036438)	6	0	0.13	-	< 0.01	1	1
regulation of neurotransmitter receptor transport, endosome to postsynaptic membrane (GO:0099152)	3	0	0.06	-	< 0.01	1	1
regulation of postsynaptic density assembly (GO:0099151)	11	0	0.24	-	< 0.01	1	1
regulation of postsynaptic specialization assembly (GO:0099150)	14	0	0.3	-	< 0.01	1	1
negative regulation of deoxyribonuclease activity (GO:0032076)	1	0	0.02	-	< 0.01	1	1
negative regulation of nuclease activity (GO:0032074)	6	0	0.13	-	< 0.01	1	1
regulation of restriction endodeoxyribonuclease activity (GO:0032072)	1	0	0.02	-	< 0.01	1	1
regulation of postsynaptic neurotransmitter receptor internalization (GO:0099149)	15	0	0.32	-	< 0.01	1	1
regulation of exocytic insertion of neurotransmitter receptor to postsynaptic membrane (GO:0099145)	1	0	0.02	-	< 0.01	1	1
response to zinc ion starvation (GO:0120127)	8	0	0.17	-	< 0.01	1	1
presynaptic actin cytoskeleton organization (GO:0099140)	1	0	0.02	-	< 0.01	1	1
regulation of DNA methylation (GO:0044030)	13	0	0.28	-	< 0.01	1	1
bleb assembly (GO:0032060)	9	0	0.19	-	< 0.01	1	1
positive regulation of gene expression via CpG island demethylation (GO:0044029)	2	0	0.04	-	< 0.01	1	1
negative regulation of gene expression via CpG island methylation (GO:0044027)	7	0	0.15	-	< 0.01	1	1
tRNA stabilization (GO:0036416)	3	0	0.06	-	< 0.01	1	1
regulation of tRNA stability (GO:0036415)	3	0	0.06	-	< 0.01	1	1
positive regulation of translational initiation in response to stress (GO:0032058)	4	0	0.09	-	< 0.01	1	1
negative regulation of translational initiation in response to stress (GO:0032057)	5	0	0.11	-	< 0.01	1	1
positive regulation of translation in response to stress (GO:0032056)	8	0	0.17	-	< 0.01	1	1
negative regulation of translation in response to stress (GO:0032055)	6	0	0.13	-	< 0.01	1	1
ciliary basal body organization (GO:0032053)	4	0	0.09	-	< 0.01	1	1
somato-dendritic dopamine secretion (GO:0099123)	1	0	0.02	-	< 0.01	1	1
acetate ester metabolic process (GO:1900619)	3	0	0.06	-	< 0.01	1	1
mitochondrial DNA catabolic process (GO:0032043)	1	0	0.02	-	< 0.01	1	1
mitochondrial DNA metabolic process (GO:0032042)	18	0	0.39	-	< 0.01	1	1
microtubule-based protein transport (GO:0099118)	13	0	0.28	-	< 0.01	1	1
tRNA 5'-end processing (GO:0099116)	16	0	0.35	-	< 0.01	1	1
box H/ACA RNA 3'-end processing (GO:0000495)	2	0	0.04	-	< 0.01	1	1
box C/D RNA 3'-end processing (GO:0000494)	3	0	0.06	-	< 0.01	1	1
box H/ACA snoRNP assembly (GO:0000493)	2	0	0.04	-	< 0.01	1	1
modulation by symbiont of host process (GO:0044003)	2	0	0.04	-	< 0.01	1	1
box C/D snoRNP assembly (GO:0000492)	10	0	0.22	-	< 0.01	1	1
small nucleolar ribonucleoprotein complex assembly (GO:0000491)	12	0	0.26	-	< 0.01	1	1
potassium channel activating, G protein-coupled receptor signaling pathway (GO:0099109)	1	0	0.02	-	< 0.01	1	1
maturation of 5S rRNA (GO:0000481)	1	0	0.02	-	< 0.01	1	1
endonucleolytic cleavage in 5'-ETS of tricistronic rRNA transcript (SSU-rRNA, 5.8S rRNA, LSU-rRNA) (GO:0000480)	8	0	0.17	-	< 0.01	1	1
response to magnesium ion (GO:0032026)	13	0	0.28	-	< 0.01	1	1
response to cobalt ion (GO:0032025)	10	0	0.22	-	< 0.01	1	1
endonucleolytic cleavage of tricistronic rRNA transcript (SSU-rRNA, 5.8S rRNA, LSU-rRNA) (GO:0000479)	17	0	0.37	-	< 0.01	1	1
endonucleolytic cleavage to generate mature 5'-end of SSU-rRNA from (SSU-rRNA, 5.8S rRNA, LSU-rRNA) (GO:0000472)	5	0	0.11	-	< 0.01	1	1
maturation of LSU-rRNA (GO:0000470)	28	0	0.6	-	< 0.01	1	1
positive regulation of ARF protein signal transduction (GO:0032014)	2	0	0.04	-	< 0.01	1	1
regulation of ARF protein signal transduction (GO:0032012)	18	0	0.39	-	< 0.01	1	1
exonucleolytic trimming to generate mature 3'-end of 5.8S rRNA from tricistronic rRNA transcript (SSU-rRNA, 5.8S rRNA, LSU-rRNA) (GO:0000467)	9	0	0.19	-	< 0.01	1	1
maturation of 5.8S rRNA from tricistronic rRNA transcript (SSU-rRNA, 5.8S rRNA, LSU-rRNA) (GO:0000466)	25	0	0.54	-	< 0.01	1	1
maturation of LSU-rRNA from tricistronic rRNA transcript (SSU-rRNA, 5.8S rRNA, LSU-rRNA) (GO:0000463)	16	0	0.35	-	< 0.01	1	1
maturation of SSU-rRNA from tricistronic rRNA transcript (SSU-rRNA, 5.8S rRNA, LSU-rRNA) (GO:0000462)	36	0	0.78	-	< 0.01	1	1
endonucleolytic cleavage to generate mature 3'-end of SSU-rRNA from (SSU-rRNA, 5.8S rRNA, LSU-rRNA) (GO:0000461)	1	0	0.02	-	< 0.01	1	1
maturation of 5.8S rRNA (GO:0000460)	36	0	0.78	-	< 0.01	1	1
tetrahydrofolate interconversion (GO:0035999)	9	0	0.19	-	< 0.01	1	1
7,8-dihydroneopterin 3'-triphosphate biosynthetic process (GO:0035998)	1	0	0.02	-	< 0.01	1	1
detection of muscle stretch (GO:0035995)	5	0	0.11	-	< 0.01	1	1
tendon formation (GO:0035992)	2	0	0.04	-	< 0.01	1	1
tendon cell differentiation (GO:0035990)	2	0	0.04	-	< 0.01	1	1
positive regulation of fatty acid beta-oxidation (GO:0032000)	9	0	0.19	-	< 0.01	1	1
enzyme-directed rRNA pseudouridine synthesis (GO:0000455)	4	0	0.09	-	< 0.01	1	1
snoRNA guided rRNA pseudouridine synthesis (GO:0000454)	2	0	0.04	-	< 0.01	1	1
rRNA 2'-O-methylation (GO:0000451)	3	0	0.06	-	< 0.01	1	1
tendon development (GO:0035989)	3	0	0.06	-	< 0.01	1	1
chondrocyte proliferation (GO:0035988)	14	0	0.3	-	< 0.01	1	1
cellular response to trichostatin A (GO:0035984)	2	0	0.04	-	< 0.01	1	1
response to trichostatin A (GO:0035983)	2	0	0.04	-	< 0.01	1	1
response to host (GO:0075136)	1	0	0.02	-	< 0.01	1	1
hemoglobin metabolic process (GO:0020027)	6	0	0.13	-	< 0.01	1	1
cleavage in ITS2 between 5.8S rRNA and LSU-rRNA of tricistronic rRNA transcript (SSU-rRNA, 5.8S rRNA, LSU-rRNA) (GO:0000448)	2	0	0.04	-	< 0.01	1	1
endonucleolytic cleavage in ITS1 to separate SSU-rRNA from 5.8S rRNA and LSU-rRNA from tricistronic rRNA transcript (SSU-rRNA, 5.8S rRNA, LSU-rRNA) (GO:0000447)	10	0	0.22	-	< 0.01	1	1
positive regulation of branching morphogenesis of a nerve (GO:1905492)	2	0	0.04	-	< 0.01	1	1
postsynaptic specialization assembly (GO:0098698)	14	0	0.3	-	< 0.01	1	1
skin morphogenesis (GO:0043589)	11	0	0.24	-	< 0.01	1	1
regulation of neurotransmitter receptor localization to postsynaptic specialization membrane (GO:0098696)	11	0	0.24	-	< 0.01	1	1
tongue morphogenesis (GO:0043587)	10	0	0.22	-	< 0.01	1	1
regulation of synaptic vesicle budding from presynaptic endocytic zone membrane (GO:0098694)	1	0	0.02	-	< 0.01	1	1
nose morphogenesis (GO:0043585)	3	0	0.06	-	< 0.01	1	1
regulation of synaptic vesicle cycle (GO:0098693)	14	0	0.3	-	< 0.01	1	1
nose development (GO:0043584)	14	0	0.3	-	< 0.01	1	1
aggrephagy (GO:0035973)	5	0	0.11	-	< 0.01	1	1
calcium-dependent self proteolysis (GO:1990092)	1	0	0.02	-	< 0.01	1	1
peptidyl-histidine dephosphorylation (GO:0035971)	1	0	0.02	-	< 0.01	1	1
cellular response to nerve growth factor stimulus (GO:1990090)	38	0	0.82	-	< 0.01	1	1
peptidyl-threonine dephosphorylation (GO:0035970)	18	0	0.39	-	< 0.01	1	1
positive regulation of motor neuron migration (GO:1905485)	1	0	0.02	-	< 0.01	1	1
carbon catabolite activation of transcription from RNA polymerase II promoter (GO:0000436)	6	0	0.13	-	< 0.01	1	1
positive regulation of transcription from RNA polymerase II promoter by galactose (GO:0000435)	1	0	0.02	-	< 0.01	1	1
regulation of motor neuron migration (GO:1905483)	1	0	0.02	-	< 0.01	1	1
positive regulation of transcription from RNA polymerase II promoter by glucose (GO:0000432)	5	0	0.11	-	< 0.01	1	1
prosthetic group metabolic process (GO:0051189)	6	0	0.13	-	< 0.01	1	1
regulation of transcription from RNA polymerase II promoter by galactose (GO:0000431)	1	0	0.02	-	< 0.01	1	1
response to nerve growth factor (GO:1990089)	39	0	0.84	-	< 0.01	1	1
regulation of transcription from RNA polymerase II promoter by glucose (GO:0000430)	5	0	0.11	-	< 0.01	1	1
nuclear matrix organization (GO:0043578)	3	0	0.06	-	< 0.01	1	1
lens fiber cell apoptotic process (GO:1990086)	4	0	0.09	-	< 0.01	1	1
cardiolipin acyl-chain remodeling (GO:0035965)	4	0	0.09	-	< 0.01	1	1
peroxisomal transport (GO:0043574)	23	0	0.5	-	< 0.01	1	1
COPI-coated vesicle budding (GO:0035964)	6	0	0.13	-	< 0.01	1	1
cellular response to interleukin-13 (GO:0035963)	1	0	0.02	-	< 0.01	1	1
response to interleukin-13 (GO:0035962)	2	0	0.04	-	< 0.01	1	1
maintenance of DNA repeat elements (GO:0043570)	6	0	0.13	-	< 0.01	1	1
carbon catabolite regulation of transcription from RNA polymerase II promoter (GO:0000429)	6	0	0.13	-	< 0.01	1	1
negative regulation of protein localization to membrane (GO:1905476)	27	0	0.58	-	< 0.01	1	1
canonical Wnt signaling pathway involved in stem cell proliferation (GO:1905474)	1	0	0.02	-	< 0.01	1	1
pexophagy (GO:0000425)	6	0	0.13	-	< 0.01	1	1
mitophagy (GO:0000423)	20	0	0.43	-	< 0.01	1	1
autophagy of mitochondrion (GO:0000422)	53	0	1.14	-	< 0.01	0.63	1
cartilage homeostasis (GO:1990079)	3	0	0.06	-	< 0.01	1	1
positive regulation of insulin-like growth factor receptor signaling pathway (GO:0043568)	6	0	0.13	-	< 0.01	1	1
positive regulation of sulfur metabolic process (GO:0051176)	5	0	0.11	-	< 0.01	1	1
polyuridylation-dependent mRNA catabolic process (GO:1990074)	3	0	0.06	-	< 0.01	1	1
cellular response to nitrogen levels (GO:0043562)	8	0	0.17	-	< 0.01	1	1
wybutosine biosynthetic process (GO:0031591)	5	0	0.11	-	< 0.01	1	1
wybutosine metabolic process (GO:0031590)	5	0	0.11	-	< 0.01	1	1
negative regulation of DNA duplex unwinding (GO:1905463)	3	0	0.06	-	< 0.01	1	1
protein peptidyl-prolyl isomerization (GO:0000413)	21	0	0.45	-	< 0.01	1	1
positive regulation of vascular associated smooth muscle cell apoptotic process (GO:1905461)	7	0	0.15	-	< 0.01	1	1
negative regulation of vascular associated smooth muscle cell apoptotic process (GO:1905460)	2	0	0.04	-	< 0.01	1	1
positive regulation of transcription by galactose (GO:0000411)	1	0	0.02	-	< 0.01	1	1
regulation of translational initiation in response to stress (GO:0043558)	8	0	0.17	-	< 0.01	1	1
xylulose 5-phosphate metabolic process (GO:0051167)	6	0	0.13	-	< 0.01	1	1
regulation of translation in response to oxidative stress (GO:0043556)	1	0	0.02	-	< 0.01	1	1
mitochondrial mRNA surveillance (GO:0035946)	1	0	0.02	-	< 0.01	1	1
regulation of translation in response to stress (GO:0043555)	18	0	0.39	-	< 0.01	1	1
L-xylitol metabolic process (GO:0051164)	1	0	0.02	-	< 0.01	1	1
mitochondrial ncRNA surveillance (GO:0035945)	1	0	0.02	-	< 0.01	1	1
L-xylitol catabolic process (GO:0051160)	1	0	0.02	-	< 0.01	1	1
regulation of lipid kinase activity (GO:0043550)	8	0	0.17	-	< 0.01	1	1
positive regulation of inositol 1,4,5-trisphosphate-sensitive calcium-release channel activity (GO:0031587)	3	0	0.06	-	< 0.01	1	1
regulation of inositol 1,4,5-trisphosphate-sensitive calcium-release channel activity (GO:0031585)	4	0	0.09	-	< 0.01	1	1
activation of phospholipase D activity (GO:0031584)	3	0	0.06	-	< 0.01	1	1
hemidesmosome assembly (GO:0031581)	5	0	0.11	-	< 0.01	1	1
membrane raft distribution (GO:0031580)	2	0	0.04	-	< 0.01	1	1
regulation of vascular associated smooth muscle cell apoptotic process (GO:1905459)	9	0	0.19	-	< 0.01	1	1
positive regulation of lymphoid progenitor cell differentiation (GO:1905458)	3	0	0.06	-	< 0.01	1	1
regulation of transcription by galactose (GO:0000409)	1	0	0.02	-	< 0.01	1	1
negative regulation of lymphoid progenitor cell differentiation (GO:1905457)	3	0	0.06	-	< 0.01	1	1
regulation of lymphoid progenitor cell differentiation (GO:1905456)	11	0	0.24	-	< 0.01	1	1
negative regulation of myeloid progenitor cell differentiation (GO:1905454)	1	0	0.02	-	< 0.01	1	1
regulation of myeloid progenitor cell differentiation (GO:1905453)	2	0	0.04	-	< 0.01	1	1
phenylpropanoid metabolic process (GO:0009698)	4	0	0.09	-	< 0.01	1	1
positive regulation of Fc-gamma receptor signaling pathway involved in phagocytosis (GO:1905451)	2	0	0.04	-	< 0.01	1	1
inorganic anion import across plasma membrane (GO:0098658)	1	0	0.02	-	< 0.01	1	1
negative regulation of signal transduction in absence of ligand (GO:1901099)	24	0	0.52	-	< 0.01	1	1
negative regulation of Fc-gamma receptor signaling pathway involved in phagocytosis (GO:1905450)	1	0	0.02	-	< 0.01	1	1
positive regulation of autophagosome maturation (GO:1901098)	5	0	0.11	-	< 0.01	1	1
negative regulation of autophagosome maturation (GO:1901097)	5	0	0.11	-	< 0.01	1	1
glucose 6-phosphate metabolic process (GO:0051156)	18	0	0.39	-	< 0.01	1	1
regulation of autophagosome maturation (GO:1901096)	15	0	0.32	-	< 0.01	1	1
positive regulation of striated muscle cell differentiation (GO:0051155)	31	0	0.67	-	< 0.01	1	1
ethylene metabolic process (GO:0009692)	1	0	0.02	-	< 0.01	1	1
molybdopterin cofactor metabolic process (GO:0043545)	6	0	0.13	-	< 0.01	1	1
corticosterone secretion (GO:0035934)	2	0	0.04	-	< 0.01	1	1
glucocorticoid secretion (GO:0035933)	3	0	0.06	-	< 0.01	1	1
negative regulation of smooth muscle cell differentiation (GO:0051151)	14	0	0.3	-	< 0.01	1	1
aldosterone secretion (GO:0035932)	1	0	0.02	-	< 0.01	1	1
activation of protein kinase C activity (GO:1990051)	3	0	0.06	-	< 0.01	1	1
mineralocorticoid secretion (GO:0035931)	1	0	0.02	-	< 0.01	1	1
membrane raft organization (GO:0031579)	19	0	0.41	-	< 0.01	1	1
corticosteroid hormone secretion (GO:0035930)	4	0	0.09	-	< 0.01	1	1
spindle checkpoint signaling (GO:0031577)	29	0	0.63	-	< 0.01	1	1
mitotic intra-S DNA damage checkpoint signaling (GO:0031573)	17	0	0.37	-	< 0.01	1	1
mitotic G1 DNA damage checkpoint signaling (GO:0031571)	31	0	0.67	-	< 0.01	1	1
DNA integrity checkpoint signaling (GO:0031570)	119	0	2.57	-	< 0.01	0.186	1
regulation of Fc-gamma receptor signaling pathway involved in phagocytosis (GO:1905449)	3	0	0.06	-	< 0.01	1	1
positive regulation of mitochondrial ATP synthesis coupled electron transport (GO:1905448)	4	0	0.09	-	< 0.01	1	1
negative regulation of mitochondrial ATP synthesis coupled electron transport (GO:1905447)	2	0	0.04	-	< 0.01	1	1
regulation of mitochondrial ATP synthesis coupled electron transport (GO:1905446)	6	0	0.13	-	< 0.01	1	1
positive regulation of clathrin coat assembly (GO:1905445)	2	0	0.04	-	< 0.01	1	1
regulation of clathrin coat assembly (GO:1905443)	2	0	0.04	-	< 0.01	1	1
retrograde neuronal dense core vesicle transport (GO:1990049)	4	0	0.09	-	< 0.01	1	1
steroid hormone secretion (GO:0035929)	5	0	0.11	-	< 0.01	1	1
regulation of actin phosphorylation (GO:0043538)	1	0	0.02	-	< 0.01	1	1
anterograde neuronal dense core vesicle transport (GO:1990048)	4	0	0.09	-	< 0.01	1	1
rRNA import into mitochondrion (GO:0035928)	3	0	0.06	-	< 0.01	1	1
indoleacetic acid metabolic process (GO:0009683)	1	0	0.02	-	< 0.01	1	1
RNA import into mitochondrion (GO:0035927)	5	0	0.11	-	< 0.01	1	1
stress-induced mitochondrial fusion (GO:1990046)	2	0	0.04	-	< 0.01	1	1
induced systemic resistance (GO:0009682)	1	0	0.02	-	< 0.01	1	1
protein localization to lipid droplet (GO:1990044)	4	0	0.09	-	< 0.01	1	1
positive regulation of NK T cell proliferation (GO:0051142)	3	0	0.06	-	< 0.01	1	1
positive regulation of relaxation of smooth muscle (GO:1901082)	1	0	0.02	-	< 0.01	1	1
negative regulation of NK T cell proliferation (GO:0051141)	1	0	0.02	-	< 0.01	1	1
negative regulation of relaxation of smooth muscle (GO:1901081)	1	0	0.02	-	< 0.01	1	1
foramen ovale closure (GO:0035922)	1	0	0.02	-	< 0.01	1	1
regulation of NK T cell proliferation (GO:0051140)	4	0	0.09	-	< 0.01	1	1
regulation of relaxation of smooth muscle (GO:1901080)	2	0	0.04	-	< 0.01	1	1
positive regulation of relaxation of muscle (GO:1901079)	1	0	0.02	-	< 0.01	1	1
cellular response to glycine (GO:1905430)	3	0	0.06	-	< 0.01	1	1
positive regulation of NK T cell differentiation (GO:0051138)	3	0	0.06	-	< 0.01	1	1
negative regulation of relaxation of muscle (GO:1901078)	3	0	0.06	-	< 0.01	1	1
regulation of relaxation of muscle (GO:1901077)	6	0	0.13	-	< 0.01	1	1
regulation of NK T cell differentiation (GO:0051136)	3	0	0.06	-	< 0.01	1	1
positive regulation of engulfment of apoptotic cell (GO:1901076)	1	0	0.02	-	< 0.01	1	1
positive regulation of NK T cell activation (GO:0051135)	5	0	0.11	-	< 0.01	1	1
calcium ion import into sarcoplasmic reticulum (GO:1990036)	3	0	0.06	-	< 0.01	1	1
negative regulation of NK T cell activation (GO:0051134)	1	0	0.02	-	< 0.01	1	1
regulation of engulfment of apoptotic cell (GO:1901074)	1	0	0.02	-	< 0.01	1	1
regulation of NK T cell activation (GO:0051133)	6	0	0.13	-	< 0.01	1	1
glucosamine-containing compound biosynthetic process (GO:1901073)	2	0	0.04	-	< 0.01	1	1
calcium ion export across plasma membrane (GO:1990034)	2	0	0.04	-	< 0.01	1	1
NK T cell activation (GO:0051132)	1	0	0.02	-	< 0.01	1	1
glucosamine-containing compound catabolic process (GO:1901072)	6	0	0.13	-	< 0.01	1	1
chaperone-mediated protein complex assembly (GO:0051131)	21	0	0.45	-	< 0.01	1	1
dorsal aorta morphogenesis (GO:0035912)	6	0	0.13	-	< 0.01	1	1
ascending aorta morphogenesis (GO:0035910)	3	0	0.06	-	< 0.01	1	1
regulation of termination of DNA-templated transcription (GO:0031554)	5	0	0.11	-	< 0.01	1	1
positive regulation of brain-derived neurotrophic factor receptor signaling pathway (GO:0031550)	2	0	0.04	-	< 0.01	1	1
response to glycine (GO:1905429)	3	0	0.06	-	< 0.01	1	1
trans-Golgi network membrane organization (GO:0098629)	2	0	0.04	-	< 0.01	1	1
regulation of myosin II filament organization (GO:0043519)	1	0	0.02	-	< 0.01	1	1
guanosine-containing compound metabolic process (GO:1901068)	1	0	0.02	-	< 0.01	1	1
positive regulation of actin nucleation (GO:0051127)	11	0	0.24	-	< 0.01	1	1
positive regulation of DNA damage response, signal transduction by p53 class mediator (GO:0043517)	16	0	0.35	-	< 0.01	1	1
negative regulation of actin nucleation (GO:0051126)	6	0	0.13	-	< 0.01	1	1
dorsal aorta development (GO:0035907)	8	0	0.17	-	< 0.01	1	1
regulation of actin nucleation (GO:0051125)	36	0	0.78	-	< 0.01	1	1
descending aorta development (GO:0035906)	1	0	0.02	-	< 0.01	1	1
ascending aorta development (GO:0035905)	4	0	0.09	-	< 0.01	1	1
RNA polymerase II preinitiation complex assembly (GO:0051123)	48	0	1.04	-	< 0.01	0.628	1
hepoxilin biosynthetic process (GO:0051122)	7	0	0.15	-	< 0.01	1	1
hepoxilin metabolic process (GO:0051121)	7	0	0.15	-	< 0.01	1	1
response to immobilization stress (GO:0035902)	21	0	0.45	-	< 0.01	1	1
response to isolation stress (GO:0035900)	2	0	0.04	-	< 0.01	1	1
brain-derived neurotrophic factor receptor signaling pathway (GO:0031547)	4	0	0.09	-	< 0.01	1	1
regulation of dense core granule exocytosis (GO:1905413)	2	0	0.04	-	< 0.01	1	1
negative regulation of JUN kinase activity (GO:0043508)	11	0	0.24	-	< 0.01	1	1
positive regulation of JUN kinase activity (GO:0043507)	24	0	0.52	-	< 0.01	1	1
regulation of JUN kinase activity (GO:0043506)	34	0	0.73	-	< 0.01	1	1
response to salt stress (GO:0009651)	11	0	0.24	-	< 0.01	1	1
mitochondrial DNA repair (GO:0043504)	7	0	0.15	-	< 0.01	1	1
UV protection (GO:0009650)	11	0	0.24	-	< 0.01	1	1
sarcosine metabolic process (GO:1901052)	1	0	0.02	-	< 0.01	1	1
regulation of muscle adaptation (GO:0043502)	65	0	1.4	-	< 0.01	0.649	1
skeletal muscle adaptation (GO:0043501)	5	0	0.11	-	< 0.01	1	1
positive regulation of exit from mitosis (GO:0031536)	5	0	0.11	-	< 0.01	1	1
negative regulation of creatine transmembrane transporter activity (GO:1905408)	2	0	0.04	-	< 0.01	1	1
regulation of creatine transmembrane transporter activity (GO:1905407)	2	0	0.04	-	< 0.01	1	1
positive regulation of activated CD8-positive, alpha-beta T cell apoptotic process (GO:1905404)	1	0	0.02	-	< 0.01	1	1
negative regulation of activated CD8-positive, alpha-beta T cell apoptotic process (GO:1905403)	2	0	0.04	-	< 0.01	1	1
regulation of activated CD8-positive, alpha-beta T cell apoptotic process (GO:1905402)	3	0	0.06	-	< 0.01	1	1
response to absence of light (GO:0009646)	2	0	0.04	-	< 0.01	1	1
response to low light intensity stimulus (GO:0009645)	1	0	0.02	-	< 0.01	1	1
negative regulation of DNA ligation (GO:0051107)	1	0	0.02	-	< 0.01	1	1
response to high light intensity (GO:0009644)	2	0	0.04	-	< 0.01	1	1
positive regulation of DNA ligation (GO:0051106)	5	0	0.11	-	< 0.01	1	1
regulation of DNA ligation (GO:0051105)	6	0	0.13	-	< 0.01	1	1
response to light intensity (GO:0009642)	12	0	0.26	-	< 0.01	1	1
DNA ligation involved in DNA repair (GO:0051103)	5	0	0.11	-	< 0.01	1	1
DNA ligation involved in DNA recombination (GO:0051102)	1	0	0.02	-	< 0.01	1	1
inhibition of cysteine-type endopeptidase activity involved in apoptotic process (GO:1990001)	2	0	0.04	-	< 0.01	1	1
amyloid fibril formation (GO:1990000)	24	0	0.52	-	< 0.01	1	1
ruffle organization (GO:0031529)	21	0	0.45	-	< 0.01	1	1
response to blue light (GO:0009637)	4	0	0.09	-	< 0.01	1	1
response to herbicide (GO:0009635)	3	0	0.06	-	< 0.01	1	1
positive regulation of L-glutamine import across plasma membrane (GO:1901036)	1	0	0.02	-	< 0.01	1	1
regulation of L-glutamine import across plasma membrane (GO:1901034)	1	0	0.02	-	< 0.01	1	1
cold acclimation (GO:0009631)	2	0	0.04	-	< 0.01	1	1
positive regulation of mitochondrial outer membrane permeabilization involved in apoptotic signaling pathway (GO:1901030)	12	0	0.26	-	< 0.01	1	1
response to gravity (GO:0009629)	6	0	0.13	-	< 0.01	1	1
negative regulation of mitochondrial outer membrane permeabilization involved in apoptotic signaling pathway (GO:1901029)	15	0	0.32	-	< 0.01	1	1
renal water absorption (GO:0070295)	4	0	0.09	-	< 0.01	1	1
regulation of mitochondrial outer membrane permeabilization involved in apoptotic signaling pathway (GO:1901028)	27	0	0.58	-	< 0.01	1	1
dextrin catabolic process (GO:1901027)	1	0	0.02	-	< 0.01	1	1
response to nematode (GO:0009624)	5	0	0.11	-	< 0.01	1	1
ripoptosome assembly involved in necroptotic process (GO:1901026)	2	0	0.04	-	< 0.01	1	1
N-acylethanolamine metabolic process (GO:0070291)	5	0	0.11	-	< 0.01	1	1
negative regulation of calcium ion transmembrane transporter activity (GO:1901020)	16	0	0.35	-	< 0.01	1	1
subtelomeric heterochromatin formation (GO:0031509)	7	0	0.15	-	< 0.01	1	1
pericentric heterochromatin formation (GO:0031508)	3	0	0.06	-	< 0.01	1	1
heterochromatin formation (GO:0031507)	65	0	1.4	-	< 0.01	0.649	1
axonemal dynein complex assembly (GO:0070286)	25	0	0.54	-	< 0.01	1	1
pigment cell development (GO:0070285)	1	0	0.02	-	< 0.01	1	1
positive regulation of potassium ion transmembrane transporter activity (GO:1901018)	14	0	0.3	-	< 0.01	1	1
intermediate mesodermal cell differentiation (GO:0048392)	1	0	0.02	-	< 0.01	1	1
intermediate mesoderm formation (GO:0048391)	1	0	0.02	-	< 0.01	1	1
intermediate mesoderm morphogenesis (GO:0048390)	1	0	0.02	-	< 0.01	1	1
response to symbiotic bacterium (GO:0009609)	3	0	0.06	-	< 0.01	1	1
extracellular matrix constituent secretion (GO:0070278)	4	0	0.09	-	< 0.01	1	1
response to symbiont (GO:0009608)	3	0	0.06	-	< 0.01	1	1
positive regulation of leukocyte adhesion to arterial endothelial cell (GO:1904999)	1	0	0.02	-	< 0.01	1	1
ubiquinone-6 biosynthetic process (GO:1901006)	1	0	0.02	-	< 0.01	1	1
ubiquinone-6 metabolic process (GO:1901004)	1	0	0.02	-	< 0.01	1	1
negative regulation of fermentation (GO:1901003)	2	0	0.04	-	< 0.01	1	1
positive regulation of adenylate cyclase-inhibiting dopamine receptor signaling pathway (GO:1904992)	1	0	0.02	-	< 0.01	1	1
regulation of adenylate cyclase-inhibiting dopamine receptor signaling pathway (GO:1904990)	1	0	0.02	-	< 0.01	1	1
regulation of response to salt stress (GO:1901000)	4	0	0.09	-	< 0.01	1	1
intermediate mesoderm development (GO:0048389)	2	0	0.04	-	< 0.01	1	1
endosomal lumen acidification (GO:0048388)	13	0	0.28	-	< 0.01	1	1
regulation of defense response to virus by host (GO:0050691)	37	0	0.8	-	< 0.01	1	1
positive regulation of retinoic acid receptor signaling pathway (GO:0048386)	5	0	0.11	-	< 0.01	1	1
mesendoderm development (GO:0048382)	9	0	0.19	-	< 0.01	1	1
cornification (GO:0070268)	3	0	0.06	-	< 0.01	1	1
necroptotic process (GO:0070266)	18	0	0.39	-	< 0.01	1	1
peptidyl-serine dephosphorylation (GO:0070262)	10	0	0.22	-	< 0.01	1	1
glycine import into mitochondrion (GO:1904983)	1	0	0.02	-	< 0.01	1	1
negative regulation of defense response to virus by host (GO:0050689)	4	0	0.09	-	< 0.01	1	1
positive regulation of endosome organization (GO:1904980)	1	0	0.02	-	< 0.01	1	1
regulation of defense response to virus (GO:0050688)	53	0	1.14	-	< 0.01	0.63	1
negative regulation of defense response to virus (GO:0050687)	15	0	0.32	-	< 0.01	1	1
negative regulation of mRNA processing (GO:0050686)	25	0	0.54	-	< 0.01	1	1
positive regulation of mRNA processing (GO:0050685)	32	0	0.69	-	< 0.01	1	1
regulation of mRNA processing (GO:0050684)	122	0	2.63	-	< 0.01	0.189	1
regulation of lateral mesodermal cell fate specification (GO:0048378)	2	0	0.04	-	< 0.01	1	1
lateral mesodermal cell differentiation (GO:0048371)	2	0	0.04	-	< 0.01	1	1
lateral mesoderm formation (GO:0048370)	3	0	0.06	-	< 0.01	1	1
negative regulation of endosome organization (GO:1904979)	2	0	0.04	-	< 0.01	1	1
negative regulation of mucus secretion (GO:0070256)	2	0	0.04	-	< 0.01	1	1
regulation of endosome organization (GO:1904978)	5	0	0.11	-	< 0.01	1	1
lymphatic endothelial cell migration (GO:1904977)	2	0	0.04	-	< 0.01	1	1
mucus secretion (GO:0070254)	9	0	0.19	-	< 0.01	1	1
positive regulation of viral translation (GO:1904973)	3	0	0.06	-	< 0.01	1	1
regulation of viral translation (GO:1904971)	3	0	0.06	-	< 0.01	1	1
brush border assembly (GO:1904970)	3	0	0.06	-	< 0.01	1	1
lateral mesoderm morphogenesis (GO:0048369)	3	0	0.06	-	< 0.01	1	1
lateral mesoderm development (GO:0048368)	14	0	0.3	-	< 0.01	1	1
negative regulation of peptidyl-lysine crotonylation (GO:0120094)	1	0	0.02	-	< 0.01	1	1
regulation of peptidyl-lysine crotonylation (GO:0120093)	1	0	0.02	-	< 0.01	1	1
positive regulation of thymocyte apoptotic process (GO:0070245)	5	0	0.11	-	< 0.01	1	1
negative regulation of thymocyte apoptotic process (GO:0070244)	10	0	0.22	-	< 0.01	1	1
regulation of thymocyte apoptotic process (GO:0070243)	15	0	0.32	-	< 0.01	1	1
thymocyte apoptotic process (GO:0070242)	11	0	0.24	-	< 0.01	1	1
positive regulation of activated T cell autonomous cell death (GO:0070241)	1	0	0.02	-	< 0.01	1	1
positive regulation of cytochrome-c oxidase activity (GO:1904960)	3	0	0.06	-	< 0.01	1	1
hydrogen peroxide biosynthetic process (GO:0050665)	7	0	0.15	-	< 0.01	1	1
paraxial mesoderm structural organization (GO:0048352)	1	0	0.02	-	< 0.01	1	1
regulation of activated T cell autonomous cell death (GO:0070239)	1	0	0.02	-	< 0.01	1	1
regulation of cytochrome-c oxidase activity (GO:1904959)	5	0	0.11	-	< 0.01	1	1
negative regulation of activation-induced cell death of T cells (GO:0070236)	3	0	0.06	-	< 0.01	1	1
regulation of activation-induced cell death of T cells (GO:0070235)	4	0	0.09	-	< 0.01	1	1
regulation of midbrain dopaminergic neuron differentiation (GO:1904956)	1	0	0.02	-	< 0.01	1	1
canonical Wnt signaling pathway involved in midbrain dopaminergic neuron differentiation (GO:1904954)	1	0	0.02	-	< 0.01	1	1
T cell apoptotic process (GO:0070231)	27	0	0.58	-	< 0.01	1	1
Wnt signaling pathway involved in midbrain dopaminergic neuron differentiation (GO:1904953)	1	0	0.02	-	< 0.01	1	1
dermatan sulfate proteoglycan metabolic process (GO:0050655)	11	0	0.24	-	< 0.01	1	1
chondroitin sulfate proteoglycan biosynthetic process, polysaccharide chain biosynthetic process (GO:0050653)	1	0	0.02	-	< 0.01	1	1
dermatan sulfate proteoglycan biosynthetic process, polysaccharide chain biosynthetic process (GO:0050652)	1	0	0.02	-	< 0.01	1	1
dermatan sulfate proteoglycan biosynthetic process (GO:0050651)	7	0	0.15	-	< 0.01	1	1
paraxial mesodermal cell fate commitment (GO:0048343)	2	0	0.04	-	< 0.01	1	1
paraxial mesodermal cell differentiation (GO:0048342)	2	0	0.04	-	< 0.01	1	1
paraxial mesoderm formation (GO:0048341)	7	0	0.15	-	< 0.01	1	1
paraxial mesoderm morphogenesis (GO:0048340)	10	0	0.22	-	< 0.01	1	1
cell adhesion involved in sprouting angiogenesis (GO:0120078)	1	0	0.02	-	< 0.01	1	1
calcitriol biosynthetic process from calciol (GO:0036378)	2	0	0.04	-	< 0.01	1	1
angiogenic sprout fusion (GO:0120077)	1	0	0.02	-	< 0.01	1	1
sodium ion export across plasma membrane (GO:0036376)	13	0	0.28	-	< 0.01	1	1
calcium export from the mitochondrion (GO:0099093)	3	0	0.06	-	< 0.01	1	1
lymphocyte apoptotic process (GO:0070227)	34	0	0.73	-	< 0.01	1	1
opsin transport (GO:0036372)	2	0	0.04	-	< 0.01	1	1
folate import into mitochondrion (GO:1904947)	1	0	0.02	-	< 0.01	1	1
protein localization to T-tubule (GO:0036371)	2	0	0.04	-	< 0.01	1	1
sulfide oxidation, using sulfide:quinone oxidoreductase (GO:0070221)	2	0	0.04	-	< 0.01	1	1
paraxial mesoderm development (GO:0048339)	19	0	0.41	-	< 0.01	1	1
mesoderm structural organization (GO:0048338)	1	0	0.02	-	< 0.01	1	1
positive regulation of mesodermal cell fate specification (GO:0048337)	1	0	0.02	-	< 0.01	1	1
axonal transport of messenger ribonucleoprotein complex (GO:0099088)	1	0	0.02	-	< 0.01	1	1
light adaption (GO:0036367)	3	0	0.06	-	< 0.01	1	1
postsynaptic specialization organization (GO:0099084)	22	0	0.47	-	< 0.01	1	1
transforming growth factor beta1 activation (GO:0036364)	1	0	0.02	-	< 0.01	1	1
transforming growth factor beta activation (GO:0036363)	2	0	0.04	-	< 0.01	1	1
planar cell polarity pathway involved in axon guidance (GO:1904938)	1	0	0.02	-	< 0.01	1	1
interneuron migration (GO:1904936)	10	0	0.22	-	< 0.01	1	1
protein auto-ADP-ribosylation (GO:0070213)	11	0	0.24	-	< 0.01	1	1
positive regulation of cell proliferation in midbrain (GO:1904935)	2	0	0.04	-	< 0.01	1	1
protein poly-ADP-ribosylation (GO:0070212)	6	0	0.13	-	< 0.01	1	1
negative regulation of cell proliferation in midbrain (GO:1904934)	1	0	0.02	-	< 0.01	1	1
regulation of cell proliferation in midbrain (GO:1904933)	3	0	0.06	-	< 0.01	1	1
axial mesoderm formation (GO:0048320)	2	0	0.04	-	< 0.01	1	1
renal potassium excretion (GO:0036359)	2	0	0.04	-	< 0.01	1	1
positive regulation of small intestinal transit (GO:0120058)	1	0	0.02	-	< 0.01	1	1
mitochondrion-derived vesicle mediated transport (GO:0099075)	3	0	0.06	-	< 0.01	1	1
regulation of small intestinal transit (GO:0120057)	1	0	0.02	-	< 0.01	1	1
mitochondrion to lysosome transport (GO:0099074)	3	0	0.06	-	< 0.01	1	1
protein heterotrimerization (GO:0070208)	1	0	0.02	-	< 0.01	1	1
histone H2A-K119 monoubiquitination (GO:0036353)	3	0	0.06	-	< 0.01	1	1
regulation of establishment of protein localization to telomere (GO:0070203)	11	0	0.24	-	< 0.01	1	1
positive regulation of autophagy of mitochondrion in response to mitochondrial depolarization (GO:1904925)	12	0	0.26	-	< 0.01	1	1
regulation of establishment of protein localization to chromosome (GO:0070202)	12	0	0.26	-	< 0.01	1	1
negative regulation of mitophagy in response to mitochondrial depolarization (GO:1904924)	1	0	0.02	-	< 0.01	1	1
regulation of autophagy of mitochondrion in response to mitochondrial depolarization (GO:1904923)	13	0	0.28	-	< 0.01	1	1
establishment of protein localization to telomere (GO:0070200)	7	0	0.15	-	< 0.01	1	1
axial mesoderm morphogenesis (GO:0048319)	3	0	0.06	-	< 0.01	1	1
axial mesoderm development (GO:0048318)	8	0	0.17	-	< 0.01	1	1
Golgi inheritance (GO:0048313)	12	0	0.26	-	< 0.01	1	1
intracellular distribution of mitochondria (GO:0048312)	6	0	0.13	-	< 0.01	1	1
mitochondrion distribution (GO:0048311)	17	0	0.37	-	< 0.01	1	1
postsynapse assembly (GO:0099068)	19	0	0.41	-	< 0.01	1	1
snRNA (adenine-N6)-methylation (GO:0120049)	2	0	0.04	-	< 0.01	1	1
stereocilium maintenance (GO:0120045)	2	0	0.04	-	< 0.01	1	1
post-anal tail morphogenesis (GO:0036342)	16	0	0.35	-	< 0.01	1	1
positive regulation of macrophage proliferation (GO:0120041)	4	0	0.09	-	< 0.01	1	1
regulation of macrophage proliferation (GO:0120040)	4	0	0.09	-	< 0.01	1	1
negative regulation of establishment of protein-containing complex localization to telomere (GO:1904914)	1	0	0.02	-	< 0.01	1	1
regulation of establishment of protein-containing complex localization to telomere (GO:1904913)	1	0	0.02	-	< 0.01	1	1
negative regulation of establishment of RNA localization to telomere (GO:1904911)	1	0	0.02	-	< 0.01	1	1
regulation of establishment of RNA localization to telomere (GO:1904910)	1	0	0.02	-	< 0.01	1	1
organelle inheritance (GO:0048308)	12	0	0.26	-	< 0.01	1	1
lymphocyte adhesion to endothelial cell of high endothelial venule (GO:0036339)	1	0	0.02	-	< 0.01	1	1
Fas signaling pathway (GO:0036337)	2	0	0.04	-	< 0.01	1	1
presynapse assembly (GO:0099054)	16	0	0.35	-	< 0.01	1	1
dendritic cell migration (GO:0036336)	8	0	0.17	-	< 0.01	1	1
intestinal stem cell homeostasis (GO:0036335)	4	0	0.09	-	< 0.01	1	1
hepatocyte homeostasis (GO:0036333)	1	0	0.02	-	< 0.01	1	1
vesicle scission (GO:0099050)	1	0	0.02	-	< 0.01	1	1
negative regulation of maintenance of mitotic sister chromatid cohesion, telomeric (GO:1904908)	2	0	0.04	-	< 0.01	1	1
regulation of maintenance of mitotic sister chromatid cohesion, telomeric (GO:1904907)	2	0	0.04	-	< 0.01	1	1
positive regulation of endothelial cell-matrix adhesion via fibronectin (GO:1904906)	4	0	0.09	-	< 0.01	1	1
negative regulation of endothelial cell-matrix adhesion via fibronectin (GO:1904905)	1	0	0.02	-	< 0.01	1	1
regulation of endothelial cell-matrix adhesion via fibronectin (GO:1904904)	5	0	0.11	-	< 0.01	1	1
ESCRT III complex disassembly (GO:1904903)	10	0	0.22	-	< 0.01	1	1
ESCRT III complex assembly (GO:1904902)	1	0	0.02	-	< 0.01	1	1
positive regulation of purine nucleotide metabolic process (GO:1900544)	13	0	0.28	-	< 0.01	1	1
negative regulation of purine nucleotide metabolic process (GO:1900543)	5	0	0.11	-	< 0.01	1	1
regulation of purine nucleotide metabolic process (GO:1900542)	35	0	0.75	-	< 0.01	1	1
clathrin coat assembly involved in endocytosis (GO:0099049)	1	0	0.02	-	< 0.01	1	1
clearance of foreign intracellular nucleic acids (GO:0099046)	5	0	0.11	-	< 0.01	1	1
vesicle tethering to endoplasmic reticulum (GO:0099044)	2	0	0.04	-	< 0.01	1	1
vesicle tethering to Golgi (GO:0099041)	5	0	0.11	-	< 0.01	1	1
vascular endothelial growth factor receptor-1 signaling pathway (GO:0036323)	1	0	0.02	-	< 0.01	1	1
ceramide translocation (GO:0099040)	1	0	0.02	-	< 0.01	1	1
palmitic acid biosynthetic process (GO:1900535)	1	0	0.02	-	< 0.01	1	1
palmitic acid metabolic process (GO:1900533)	1	0	0.02	-	< 0.01	1	1
sphingolipid translocation (GO:0099039)	3	0	0.06	-	< 0.01	1	1
intermembrane sphingolipid transfer (GO:0120012)	1	0	0.02	-	< 0.01	1	1
protein localization to M-band (GO:0036309)	2	0	0.04	-	< 0.01	1	1
plasma membrane invagination (GO:0099024)	28	0	0.6	-	< 0.01	1	1
embryonic heart tube elongation (GO:0036306)	1	0	0.02	-	< 0.01	1	1
vesicle tethering (GO:0099022)	32	0	0.69	-	< 0.01	1	1
umbilical cord morphogenesis (GO:0036304)	1	0	0.02	-	< 0.01	1	1
mRNA 5'-splice site recognition (GO:0000395)	6	0	0.13	-	< 0.01	1	1
RNA splicing, via endonucleolytic cleavage and ligation (GO:0000394)	14	0	0.3	-	< 0.01	1	1
spliceosomal conformational changes to generate catalytic conformation (GO:0000393)	5	0	0.11	-	< 0.01	1	1
neuronal dense core vesicle exocytosis (GO:0099011)	4	0	0.09	-	< 0.01	1	1
modification of postsynaptic structure (GO:0099010)	11	0	0.24	-	< 0.01	1	1
spliceosomal complex disassembly (GO:0000390)	3	0	0.06	-	< 0.01	1	1
mRNA 3'-splice site recognition (GO:0000389)	6	0	0.13	-	< 0.01	1	1
spliceosome conformational change to release U4 (or U4atac) and U1 (or U11) (GO:0000388)	1	0	0.02	-	< 0.01	1	1
spliceosomal snRNP assembly (GO:0000387)	39	0	0.84	-	< 0.01	1	1
regulation of alternative mRNA splicing, via spliceosome (GO:0000381)	50	0	1.08	-	< 0.01	0.628	1
alternative mRNA splicing, via spliceosome (GO:0000380)	22	0	0.47	-	< 0.01	1	1
tRNA-type intron splice site recognition and cleavage (GO:0000379)	3	0	0.06	-	< 0.01	1	1
RNA exon ligation (GO:0000378)	1	0	0.02	-	< 0.01	1	1
parathyroid hormone secretion (GO:0035898)	1	0	0.02	-	< 0.01	1	1
exit from host cell (GO:0035891)	27	0	0.58	-	< 0.01	1	1
cis assembly of pre-catalytic spliceosome (GO:0000354)	2	0	0.04	-	< 0.01	1	1
generation of catalytic spliceosome for second transesterification step (GO:0000350)	2	0	0.04	-	< 0.01	1	1
regulation of protein heterodimerization activity (GO:0043497)	1	0	0.02	-	< 0.01	1	1
regulation of protein homodimerization activity (GO:0043496)	2	0	0.04	-	< 0.01	1	1
amacrine cell differentiation (GO:0035881)	5	0	0.11	-	< 0.01	1	1
malate-aspartate shuttle (GO:0043490)	4	0	0.09	-	< 0.01	1	1
embryonic nail plate morphogenesis (GO:0035880)	4	0	0.09	-	< 0.01	1	1
generation of catalytic spliceosome for first transesterification step (GO:0000349)	2	0	0.04	-	< 0.01	1	1
cellular response to flavonoid (GO:1905396)	1	0	0.02	-	< 0.01	1	1
response to flavonoid (GO:1905395)	2	0	0.04	-	< 0.01	1	1
negative regulation of helicase activity (GO:0051097)	4	0	0.09	-	< 0.01	1	1
nail development (GO:0035878)	8	0	0.17	-	< 0.01	1	1
nucleotide-binding domain, leucine rich repeat containing receptor signaling pathway (GO:0035872)	14	0	0.3	-	< 0.01	1	1
protein K11-linked deubiquitination (GO:0035871)	9	0	0.19	-	< 0.01	1	1
protein deneddylation (GO:0000338)	11	0	0.24	-	< 0.01	1	1
positive regulation of protein localization to presynapse (GO:1905386)	1	0	0.02	-	< 0.01	1	1
regulation of protein localization to presynapse (GO:1905384)	1	0	0.02	-	< 0.01	1	1
protein localization to presynapse (GO:1905383)	8	0	0.17	-	< 0.01	1	1
positive regulation of snRNA transcription by RNA polymerase II (GO:1905382)	3	0	0.06	-	< 0.01	1	1
negative regulation of snRNA transcription by RNA polymerase II (GO:1905381)	1	0	0.02	-	< 0.01	1	1
constitutive protein ectodomain proteolysis (GO:0051089)	1	0	0.02	-	< 0.01	1	1
regulation of snRNA transcription by RNA polymerase II (GO:1905380)	4	0	0.09	-	< 0.01	1	1
chaperone mediated protein folding independent of cofactor (GO:0051086)	1	0	0.02	-	< 0.01	1	1
chaperone cofactor-dependent protein refolding (GO:0051085)	30	0	0.65	-	< 0.01	1	1
'de novo' post-translational protein folding (GO:0051084)	35	0	0.75	-	< 0.01	1	1
cellular response to potassium ion (GO:0035865)	10	0	0.22	-	< 0.01	1	1
pigment metabolic process involved in pigmentation (GO:0043474)	3	0	0.06	-	< 0.01	1	1
'de novo' cotranslational protein folding (GO:0051083)	2	0	0.04	-	< 0.01	1	1
response to potassium ion (GO:0035864)	14	0	0.3	-	< 0.01	1	1
detection of external biotic stimulus (GO:0098581)	12	0	0.26	-	< 0.01	1	1
dITP catabolic process (GO:0035863)	1	0	0.02	-	< 0.01	1	1
nuclear membrane disassembly (GO:0051081)	10	0	0.22	-	< 0.01	1	1
dITP metabolic process (GO:0035862)	1	0	0.02	-	< 0.01	1	1
glial cell-derived neurotrophic factor receptor signaling pathway (GO:0035860)	5	0	0.11	-	< 0.01	1	1
ceramide phosphoethanolamine biosynthetic process (GO:1905373)	2	0	0.04	-	< 0.01	1	1
ceramide phosphoethanolamine metabolic process (GO:1905371)	2	0	0.04	-	< 0.01	1	1
re-entry into mitotic cell cycle (GO:0000320)	2	0	0.04	-	< 0.01	1	1
regulation of fermentation (GO:0043465)	3	0	0.06	-	< 0.01	1	1
eosinophil fate commitment (GO:0035854)	1	0	0.02	-	< 0.01	1	1
chromosome passenger complex localization to spindle midzone (GO:0035853)	1	0	0.02	-	< 0.01	1	1
negative regulation of intralumenal vesicle formation (GO:1905366)	2	0	0.04	-	< 0.01	1	1
regulation of intralumenal vesicle formation (GO:1905365)	2	0	0.04	-	< 0.01	1	1
regulation of endosomal vesicle fusion (GO:1905364)	1	0	0.02	-	< 0.01	1	1
nephric duct elongation (GO:0035849)	1	0	0.02	-	< 0.01	1	1
dihydrobiopterin metabolic process (GO:0051066)	2	0	0.04	-	< 0.01	1	1
uterine epithelium development (GO:0035847)	2	0	0.04	-	< 0.01	1	1
regulation of pentose-phosphate shunt (GO:0043456)	6	0	0.13	-	< 0.01	1	1
regulation of secondary metabolic process (GO:0043455)	13	0	0.28	-	< 0.01	1	1
photoreceptor cell outer segment organization (GO:0035845)	9	0	0.19	-	< 0.01	1	1
cloaca development (GO:0035844)	2	0	0.04	-	< 0.01	1	1
protein localization to meiotic spindle (GO:1905359)	1	0	0.02	-	< 0.01	1	1
spine apparatus assembly (GO:1905355)	1	0	0.02	-	< 0.01	1	1
response to oxygen radical (GO:0000305)	15	0	0.32	-	< 0.01	1	1
response to singlet oxygen (GO:0000304)	1	0	0.02	-	< 0.01	1	1
response to superoxide (GO:0000303)	14	0	0.3	-	< 0.01	1	1
detection of virus (GO:0009597)	6	0	0.13	-	< 0.01	1	1
retrograde transport, vesicle recycling within Golgi (GO:0000301)	9	0	0.19	-	< 0.01	1	1
cellular alkene metabolic process (GO:0043449)	1	0	0.02	-	< 0.01	1	1
negative regulation of small GTPase mediated signal transduction (GO:0051058)	50	0	1.08	-	< 0.01	0.628	1
ciliary transition zone assembly (GO:1905349)	2	0	0.04	-	< 0.01	1	1
prostaglandin catabolic process (GO:1905344)	2	0	0.04	-	< 0.01	1	1
detection of UV (GO:0009589)	1	0	0.02	-	< 0.01	1	1
positive regulation of protein localization to kinetochore (GO:1905342)	2	0	0.04	-	< 0.01	1	1
N-terminal peptidyl-methionine acetylation (GO:0017196)	6	0	0.13	-	< 0.01	1	1
regulation of protein localization to kinetochore (GO:1905340)	2	0	0.04	-	< 0.01	1	1
N-terminal peptidyl-glutamine acetylation (GO:0017192)	1	0	0.02	-	< 0.01	1	1
positive regulation of membrane protein ectodomain proteolysis (GO:0051044)	14	0	0.3	-	< 0.01	1	1
detection of other organism (GO:0098543)	10	0	0.22	-	< 0.01	1	1
N-terminal peptidyl-aspartic acid acetylation (GO:0017190)	2	0	0.04	-	< 0.01	1	1
positive regulation of calcium-independent cell-cell adhesion (GO:0051041)	1	0	0.02	-	< 0.01	1	1
gene conversion (GO:0035822)	1	0	0.02	-	< 0.01	1	1
nuclear membrane reassembly (GO:0031468)	25	0	0.54	-	< 0.01	1	1
glycine betaine transport (GO:0031460)	3	0	0.06	-	< 0.01	1	1
positive regulation of aggrephagy (GO:1905337)	3	0	0.06	-	< 0.01	1	1
regulation of aggrephagy (GO:1905335)	3	0	0.06	-	< 0.01	1	1
regulation of gastric motility (GO:1905333)	2	0	0.04	-	< 0.01	1	1
positive regulation of morphogenesis of an epithelium (GO:1905332)	29	0	0.63	-	< 0.01	1	1
peptidyl-glutamic acid carboxylation (GO:0017187)	3	0	0.06	-	< 0.01	1	1
peptidyl-pyroglutamic acid biosynthetic process, using glutaminyl-peptide cyclotransferase (GO:0017186)	2	0	0.04	-	< 0.01	1	1
peptidyl-lysine hydroxylation (GO:0017185)	9	0	0.19	-	< 0.01	1	1
protein histidyl modification to diphthamide (GO:0017183)	7	0	0.15	-	< 0.01	1	1
regulation of endosome size (GO:0051036)	13	0	0.28	-	< 0.01	1	1
de novo centriole assembly involved in multi-ciliated epithelial cell differentiation (GO:0098535)	4	0	0.09	-	< 0.01	1	1
centriole assembly (GO:0098534)	28	0	0.6	-	< 0.01	1	1
positive regulation of renal sodium excretion (GO:0035815)	1	0	0.02	-	< 0.01	1	1
negative regulation of renal sodium excretion (GO:0035814)	1	0	0.02	-	< 0.01	1	1
tRNA transport (GO:0051031)	6	0	0.13	-	< 0.01	1	1
positive regulation of strand invasion (GO:0098530)	1	0	0.02	-	< 0.01	1	1
renal sodium excretion (GO:0035812)	3	0	0.06	-	< 0.01	1	1
snRNA transport (GO:0051030)	6	0	0.13	-	< 0.01	1	1
negative regulation of urine volume (GO:0035811)	3	0	0.06	-	< 0.01	1	1
anthranilate metabolic process (GO:0043420)	1	0	0.02	-	< 0.01	1	1
positive regulation of urine volume (GO:0035810)	6	0	0.13	-	< 0.01	1	1
glycine betaine biosynthetic process (GO:0031456)	2	0	0.04	-	< 0.01	1	1
glycine betaine metabolic process (GO:0031455)	2	0	0.04	-	< 0.01	1	1
positive regulation of heterochromatin formation (GO:0031453)	13	0	0.28	-	< 0.01	1	1
negative regulation of heterochromatin formation (GO:0031452)	4	0	0.09	-	< 0.01	1	1
positive regulation of meiosis I spindle assembly checkpoint (GO:1905326)	1	0	0.02	-	< 0.01	1	1
regulation of meiosis I spindle assembly checkpoint (GO:1905325)	2	0	0.04	-	< 0.01	1	1
telomerase holoenzyme complex assembly (GO:1905323)	4	0	0.09	-	< 0.01	1	1
positive regulation of mesenchymal stem cell migration (GO:1905322)	2	0	0.04	-	< 0.01	1	1
neuromuscular junction development, skeletal muscle fiber (GO:0098529)	1	0	0.02	-	< 0.01	1	1
rRNA transport (GO:0051029)	5	0	0.11	-	< 0.01	1	1
skeletal muscle fiber differentiation (GO:0098528)	4	0	0.09	-	< 0.01	1	1
regulation of mesenchymal stem cell migration (GO:1905320)	2	0	0.04	-	< 0.01	1	1
regulation of urine volume (GO:0035809)	11	0	0.24	-	< 0.01	1	1
homocysteine catabolic process (GO:0043418)	3	0	0.06	-	< 0.01	1	1
chiasma assembly (GO:0051026)	4	0	0.09	-	< 0.01	1	1
regulation of skeletal muscle tissue regeneration (GO:0043416)	4	0	0.09	-	< 0.01	1	1
positive regulation of skeletal muscle tissue regeneration (GO:0043415)	4	0	0.09	-	< 0.01	1	1
egg coat formation (GO:0035803)	1	0	0.02	-	< 0.01	1	1
adrenal cortex formation (GO:0035802)	2	0	0.04	-	< 0.01	1	1
adrenal cortex development (GO:0035801)	3	0	0.06	-	< 0.01	1	1
positive regulation of fast-twitch skeletal muscle fiber contraction (GO:0031448)	2	0	0.04	-	< 0.01	1	1
regulation of fast-twitch skeletal muscle fiber contraction (GO:0031446)	2	0	0.04	-	< 0.01	1	1
regulation of heterochromatin formation (GO:0031445)	22	0	0.47	-	< 0.01	1	1
slow-twitch skeletal muscle fiber contraction (GO:0031444)	1	0	0.02	-	< 0.01	1	1
fast-twitch skeletal muscle fiber contraction (GO:0031443)	1	0	0.02	-	< 0.01	1	1
positive regulation of mRNA 3'-end processing (GO:0031442)	6	0	0.13	-	< 0.01	1	1
negative regulation of mRNA 3'-end processing (GO:0031441)	2	0	0.04	-	< 0.01	1	1
regulation of mRNA 3'-end processing (GO:0031440)	12	0	0.26	-	< 0.01	1	1
mesenchymal stem cell migration (GO:1905319)	1	0	0.02	-	< 0.01	1	1
inferior endocardial cushion morphogenesis (GO:1905317)	1	0	0.02	-	< 0.01	1	1
actin filament bundle assembly (GO:0051017)	53	0	1.14	-	< 0.01	0.63	1
barbed-end actin filament capping (GO:0051016)	18	0	0.39	-	< 0.01	1	1
microtubule severing (GO:0051013)	8	0	0.17	-	< 0.01	1	1
skeletal muscle tissue regeneration (GO:0043403)	30	0	0.65	-	< 0.01	1	1
microtubule sliding (GO:0051012)	2	0	0.04	-	< 0.01	1	1
glucocorticoid mediated signaling pathway (GO:0043402)	1	0	0.02	-	< 0.01	1	1
steroid hormone mediated signaling pathway (GO:0043401)	66	0	1.42	-	< 0.01	0.407	1
cortisol secretion (GO:0043400)	1	0	0.02	-	< 0.01	1	1
negative regulation of cardiac myofibril assembly (GO:1905305)	1	0	0.02	-	< 0.01	1	1
regulation of cardiac myofibril assembly (GO:1905304)	1	0	0.02	-	< 0.01	1	1
positive regulation of macropinocytosis (GO:1905303)	2	0	0.04	-	< 0.01	1	1
negative regulation of macropinocytosis (GO:1905302)	1	0	0.02	-	< 0.01	1	1
regulation of macropinocytosis (GO:1905301)	3	0	0.06	-	< 0.01	1	1
endothelial to hematopoietic transition (GO:0098508)	2	0	0.04	-	< 0.01	1	1
positive regulation of lipoprotein lipase activity (GO:0051006)	4	0	0.09	-	< 0.01	1	1
negative regulation of lipoprotein lipase activity (GO:0051005)	3	0	0.06	-	< 0.01	1	1
regulation of lipoprotein lipase activity (GO:0051004)	7	0	0.15	-	< 0.01	1	1
negative regulation of nitric-oxide synthase activity (GO:0051001)	4	0	0.09	-	< 0.01	1	1
positive regulation of nitric-oxide synthase activity (GO:0051000)	13	0	0.28	-	< 0.01	1	1
response to methotrexate (GO:0031427)	1	0	0.02	-	< 0.01	1	1
keratinization (GO:0031424)	11	0	0.24	-	< 0.01	1	1
stem cell division (GO:0017145)	19	0	0.41	-	< 0.01	1	1
insecticide metabolic process (GO:0017143)	1	0	0.02	-	< 0.01	1	1
establishment of protein localization to chromosome (GO:0070199)	15	0	0.32	-	< 0.01	1	1
protein localization to chromosome, telomeric region (GO:0070198)	17	0	0.37	-	< 0.01	1	1
meiotic attachment of telomere to nuclear envelope (GO:0070197)	4	0	0.09	-	< 0.01	1	1
synaptonemal complex disassembly (GO:0070194)	1	0	0.02	-	< 0.01	1	1
synaptonemal complex organization (GO:0070193)	17	0	0.37	-	< 0.01	1	1
chromosome organization involved in meiotic cell cycle (GO:0070192)	45	0	0.97	-	< 0.01	1	1
nucleologenesis (GO:0017126)	2	0	0.04	-	< 0.01	1	1
mitochondrial tyrosyl-tRNA aminoacylation (GO:0070184)	1	0	0.02	-	< 0.01	1	1
mitochondrial tryptophanyl-tRNA aminoacylation (GO:0070183)	1	0	0.02	-	< 0.01	1	1
plasma membrane phospholipid scrambling (GO:0017121)	14	0	0.3	-	< 0.01	1	1
positive regulation of Golgi to plasma membrane protein transport (GO:0042998)	5	0	0.11	-	< 0.01	1	1
negative regulation of Golgi to plasma membrane protein transport (GO:0042997)	3	0	0.06	-	< 0.01	1	1
regulation of Golgi to plasma membrane protein transport (GO:0042996)	8	0	0.17	-	< 0.01	1	1
cytoplasmic sequestering of transcription factor (GO:0042994)	11	0	0.24	-	< 0.01	1	1
positive regulation of isotype switching to IgA isotypes (GO:0048298)	6	0	0.13	-	< 0.01	1	1
negative regulation of isotype switching to IgA isotypes (GO:0048297)	1	0	0.02	-	< 0.01	1	1
regulation of isotype switching to IgA isotypes (GO:0048296)	7	0	0.15	-	< 0.01	1	1
positive regulation of isotype switching to IgE isotypes (GO:0048295)	2	0	0.04	-	< 0.01	1	1
negative regulation of isotype switching to IgE isotypes (GO:0048294)	3	0	0.06	-	< 0.01	1	1
regulation of isotype switching to IgE isotypes (GO:0048293)	5	0	0.11	-	< 0.01	1	1
isotype switching to IgG isotypes (GO:0048291)	1	0	0.02	-	< 0.01	1	1
D-serine biosynthetic process (GO:0070179)	1	0	0.02	-	< 0.01	1	1
D-serine metabolic process (GO:0070178)	1	0	0.02	-	< 0.01	1	1
positive regulation of enamel mineralization (GO:0070175)	2	0	0.04	-	< 0.01	1	1
ESCRT complex disassembly (GO:1904896)	10	0	0.22	-	< 0.01	1	1
regulation of enamel mineralization (GO:0070173)	3	0	0.06	-	< 0.01	1	1
ESCRT complex assembly (GO:1904895)	1	0	0.02	-	< 0.01	1	1
positive regulation of tooth mineralization (GO:0070172)	3	0	0.06	-	< 0.01	1	1
negative regulation of tooth mineralization (GO:0070171)	1	0	0.02	-	< 0.01	1	1
negative regulation of receptor signaling pathway via STAT (GO:1904893)	21	0	0.45	-	< 0.01	1	1
regulation of tooth mineralization (GO:0070170)	5	0	0.11	-	< 0.01	1	1
positive regulation of excitatory synapse assembly (GO:1904891)	1	0	0.02	-	< 0.01	1	1
negative regulation of excitatory synapse assembly (GO:1904890)	2	0	0.04	-	< 0.01	1	1
sequestering of actin monomers (GO:0042989)	9	0	0.19	-	< 0.01	1	1
amyloid precursor protein catabolic process (GO:0042987)	15	0	0.32	-	< 0.01	1	1
positive regulation of amyloid precursor protein biosynthetic process (GO:0042986)	4	0	0.09	-	< 0.01	1	1
negative regulation of amyloid precursor protein biosynthetic process (GO:0042985)	6	0	0.13	-	< 0.01	1	1
regulation of amyloid precursor protein biosynthetic process (GO:0042984)	13	0	0.28	-	< 0.01	1	1
amyloid precursor protein biosynthetic process (GO:0042983)	1	0	0.02	-	< 0.01	1	1
isotype switching to IgE isotypes (GO:0048289)	3	0	0.06	-	< 0.01	1	1
vesicle fusion with Golgi apparatus (GO:0048280)	9	0	0.19	-	< 0.01	1	1
negative regulation of biomineral tissue development (GO:0070168)	16	0	0.35	-	< 0.01	1	1
regulation of excitatory synapse assembly (GO:1904889)	14	0	0.3	-	< 0.01	1	1
positive regulation of adiponectin secretion (GO:0070165)	2	0	0.04	-	< 0.01	1	1
Wnt signalosome assembly (GO:1904887)	1	0	0.02	-	< 0.01	1	1
negative regulation of adiponectin secretion (GO:0070164)	3	0	0.06	-	< 0.01	1	1
beta-catenin destruction complex disassembly (GO:1904886)	4	0	0.09	-	< 0.01	1	1
regulation of adiponectin secretion (GO:0070163)	5	0	0.11	-	< 0.01	1	1
positive regulation of telomerase catalytic core complex assembly (GO:1904884)	2	0	0.04	-	< 0.01	1	1
regulation of telomerase catalytic core complex assembly (GO:1904882)	2	0	0.04	-	< 0.01	1	1
cellular response to hydrogen sulfide (GO:1904881)	1	0	0.02	-	< 0.01	1	1
response to hydrogen sulfide (GO:1904880)	2	0	0.04	-	< 0.01	1	1
activation of Janus kinase activity (GO:0042976)	4	0	0.09	-	< 0.01	1	1
vesicle docking (GO:0048278)	58	0	1.25	-	< 0.01	0.637	1
mitochondrial threonyl-tRNA aminoacylation (GO:0070159)	1	0	0.02	-	< 0.01	1	1
mitochondrial seryl-tRNA aminoacylation (GO:0070158)	1	0	0.02	-	< 0.01	1	1
positive regulation of calcium ion transmembrane transport via high voltage-gated calcium channel (GO:1904879)	2	0	0.04	-	< 0.01	1	1
negative regulation of calcium ion transmembrane transport via high voltage-gated calcium channel (GO:1904878)	3	0	0.06	-	< 0.01	1	1
positive regulation of DNA ligase activity (GO:1904877)	1	0	0.02	-	< 0.01	1	1
negative regulation of DNA ligase activity (GO:1904876)	1	0	0.02	-	< 0.01	1	1
regulation of DNA ligase activity (GO:1904875)	2	0	0.04	-	< 0.01	1	1
positive regulation of telomerase RNA localization to Cajal body (GO:1904874)	15	0	0.32	-	< 0.01	1	1
mitochondrial glycyl-tRNA aminoacylation (GO:0070150)	1	0	0.02	-	< 0.01	1	1
regulation of telomerase RNA localization to Cajal body (GO:1904872)	18	0	0.39	-	< 0.01	1	1
positive regulation of protein localization to Cajal body (GO:1904871)	11	0	0.24	-	< 0.01	1	1
determination of ventral identity (GO:0048264)	1	0	0.02	-	< 0.01	1	1
regulation of centriole-centriole cohesion (GO:0030997)	3	0	0.06	-	< 0.01	1	1
determination of dorsal identity (GO:0048263)	3	0	0.06	-	< 0.01	1	1
determination of dorsal/ventral asymmetry (GO:0048262)	4	0	0.09	-	< 0.01	1	1
negative regulation of receptor-mediated endocytosis (GO:0048261)	25	0	0.54	-	< 0.01	1	1
recombinational interstrand cross-link repair (GO:0036298)	2	0	0.04	-	< 0.01	1	1
interstrand cross-link repair (GO:0036297)	40	0	0.86	-	< 0.01	1	1
response to increased oxygen levels (GO:0036296)	27	0	0.58	-	< 0.01	1	1
cellular response to increased oxygen levels (GO:0036295)	13	0	0.28	-	< 0.01	1	1
regulation of protein localization to Cajal body (GO:1904869)	11	0	0.24	-	< 0.01	1	1
DNA rewinding (GO:0036292)	1	0	0.02	-	< 0.01	1	1
mitochondrial asparaginyl-tRNA aminoacylation (GO:0070145)	1	0	0.02	-	< 0.01	1	1
protein localization to Cajal body (GO:1904867)	1	0	0.02	-	< 0.01	1	1
protein trans-autophosphorylation (GO:0036290)	1	0	0.02	-	< 0.01	1	1
mitochondrial alanyl-tRNA aminoacylation (GO:0070143)	1	0	0.02	-	< 0.01	1	1
synaptic vesicle budding (GO:0070142)	9	0	0.19	-	< 0.01	1	1
negative regulation of beta-catenin-TCF complex assembly (GO:1904864)	1	0	0.02	-	< 0.01	1	1
regulation of beta-catenin-TCF complex assembly (GO:1904863)	1	0	0.02	-	< 0.01	1	1
excitatory synapse assembly (GO:1904861)	18	0	0.39	-	< 0.01	1	1
DNA synthesis involved in mitotic DNA replication (GO:1904860)	1	0	0.02	-	< 0.01	1	1
lipoprotein transport (GO:0042953)	13	0	0.28	-	< 0.01	1	1
snoRNA localization (GO:0048254)	5	0	0.11	-	< 0.01	1	1
lauric acid metabolic process (GO:0048252)	2	0	0.04	-	< 0.01	1	1
elastic fiber assembly (GO:0048251)	11	0	0.24	-	< 0.01	1	1
iron import into the mitochondrion (GO:0048250)	2	0	0.04	-	< 0.01	1	1
peptidyl-serine autophosphorylation (GO:0036289)	8	0	0.17	-	< 0.01	1	1
SAGA complex assembly (GO:0036285)	1	0	0.02	-	< 0.01	1	1
negative regulation of mitochondrial translation (GO:0070130)	1	0	0.02	-	< 0.01	1	1
positive regulation of establishment of protein localization to telomere (GO:1904851)	10	0	0.22	-	< 0.01	1	1
negative regulation of establishment of protein localization to telomere (GO:1904850)	1	0	0.02	-	< 0.01	1	1
glucoside transport (GO:0042946)	2	0	0.04	-	< 0.01	1	1
D-serine transport (GO:0042942)	2	0	0.04	-	< 0.01	1	1
D-alanine transport (GO:0042941)	1	0	0.02	-	< 0.01	1	1
lymphocyte chemotaxis (GO:0048247)	13	0	0.28	-	< 0.01	1	1
macrophage chemotaxis (GO:0048246)	8	0	0.17	-	< 0.01	1	1
eosinophil chemotaxis (GO:0048245)	5	0	0.11	-	< 0.01	1	1
norepinephrine secretion (GO:0048243)	1	0	0.02	-	< 0.01	1	1
epinephrine transport (GO:0048241)	1	0	0.02	-	< 0.01	1	1
thiamine pyrophosphate transmembrane transport (GO:0030974)	1	0	0.02	-	< 0.01	1	1
sperm capacitation (GO:0048240)	10	0	0.22	-	< 0.01	1	1
tRNA aminoacylation for mitochondrial protein translation (GO:0070127)	8	0	0.17	-	< 0.01	1	1
positive regulation of cell chemotaxis to fibroblast growth factor (GO:1904849)	2	0	0.04	-	< 0.01	1	1
mitochondrial translational termination (GO:0070126)	4	0	0.09	-	< 0.01	1	1
mitochondrial translational elongation (GO:0070125)	4	0	0.09	-	< 0.01	1	1
regulation of cell chemotaxis to fibroblast growth factor (GO:1904847)	3	0	0.06	-	< 0.01	1	1
mitochondrial translational initiation (GO:0070124)	2	0	0.04	-	< 0.01	1	1
cellular response to L-glutamine (GO:1904845)	2	0	0.04	-	< 0.01	1	1
response to L-glutamine (GO:1904844)	3	0	0.06	-	< 0.01	1	1
cellular response to nitroglycerin (GO:1904843)	1	0	0.02	-	< 0.01	1	1
ciliary neurotrophic factor-mediated signaling pathway (GO:0070120)	5	0	0.11	-	< 0.01	1	1
response to nitroglycerin (GO:1904842)	2	0	0.04	-	< 0.01	1	1
tripeptide transport (GO:0042939)	2	0	0.04	-	< 0.01	1	1
dipeptide transport (GO:0042938)	5	0	0.11	-	< 0.01	1	1
negative regulation of DNA recombination at telomere (GO:0048239)	2	0	0.04	-	< 0.01	1	1
regulation of diacylglycerol biosynthetic process (GO:1900480)	1	0	0.02	-	< 0.01	1	1
enterobactin transport (GO:0042930)	1	0	0.02	-	< 0.01	1	1
swimming (GO:0036268)	1	0	0.02	-	< 0.01	1	1
peptidyl-arginine hydroxylation (GO:0030961)	2	0	0.04	-	< 0.01	1	1
RNA (guanine-N7)-methylation (GO:0036265)	7	0	0.15	-	< 0.01	1	1
beta-catenin-TCF complex assembly (GO:1904837)	1	0	0.02	-	< 0.01	1	1
7-methylguanosine cap hypermethylation (GO:0036261)	8	0	0.17	-	< 0.01	1	1
dorsal root ganglion morphogenesis (GO:1904835)	2	0	0.04	-	< 0.01	1	1
RNA capping (GO:0036260)	37	0	0.8	-	< 0.01	1	1
positive regulation of aortic smooth muscle cell differentiation (GO:1904831)	2	0	0.04	-	< 0.01	1	1
negative regulation of G1/S transition of mitotic cell cycle by negative regulation of transcription from RNA polymerase II promoter (GO:1900477)	1	0	0.02	-	< 0.01	1	1
glucocorticoid receptor signaling pathway (GO:0042921)	6	0	0.13	-	< 0.01	1	1
plasma membrane to endosome transport (GO:0048227)	8	0	0.17	-	< 0.01	1	1
astral microtubule nucleation (GO:0030954)	1	0	0.02	-	< 0.01	1	1
astral microtubule organization (GO:0030953)	11	0	0.24	-	< 0.01	1	1
establishment or maintenance of cytoskeleton polarity (GO:0030952)	6	0	0.13	-	< 0.01	1	1
multivesicular body assembly (GO:0036258)	31	0	0.67	-	< 0.01	1	1
establishment or maintenance of microtubule cytoskeleton polarity (GO:0030951)	4	0	0.09	-	< 0.01	1	1
multivesicular body organization (GO:0036257)	32	0	0.69	-	< 0.01	1	1
establishment or maintenance of actin cytoskeleton polarity (GO:0030950)	2	0	0.04	-	< 0.01	1	1
regulation of aortic smooth muscle cell differentiation (GO:1904829)	2	0	0.04	-	< 0.01	1	1
interleukin-27-mediated signaling pathway (GO:0070106)	5	0	0.11	-	< 0.01	1	1
positive regulation of hydrogen sulfide biosynthetic process (GO:1904828)	1	0	0.02	-	< 0.01	1	1
positive regulation of interleukin-6-mediated signaling pathway (GO:0070105)	2	0	0.04	-	< 0.01	1	1
negative regulation of interleukin-6-mediated signaling pathway (GO:0070104)	2	0	0.04	-	< 0.01	1	1
regulation of hydrogen sulfide biosynthetic process (GO:1904826)	1	0	0.02	-	< 0.01	1	1
regulation of interleukin-6-mediated signaling pathway (GO:0070103)	4	0	0.09	-	< 0.01	1	1
protein localization to microtubule plus-end (GO:1904825)	2	0	0.04	-	< 0.01	1	1
peroxisome transport along microtubule (GO:0036250)	1	0	0.02	-	< 0.01	1	1
positive regulation of chemokine-mediated signaling pathway (GO:0070101)	1	0	0.02	-	< 0.01	1	1
alkanesulfonate transport (GO:0042918)	7	0	0.15	-	< 0.01	1	1
inter-Golgi cisterna vesicle-mediated transport (GO:0048219)	1	0	0.02	-	< 0.01	1	1
positive regulation of pseudohyphal growth by positive regulation of transcription from RNA polymerase II promoter (GO:1900461)	1	0	0.02	-	< 0.01	1	1
positive regulation of vascular endothelial growth factor receptor signaling pathway (GO:0030949)	9	0	0.19	-	< 0.01	1	1
Golgi vesicle prefusion complex stabilization (GO:0048213)	1	0	0.02	-	< 0.01	1	1
Golgi vesicle docking (GO:0048211)	1	0	0.02	-	< 0.01	1	1
Golgi vesicle fusion to target membrane (GO:0048210)	5	0	0.11	-	< 0.01	1	1
positive regulation of protein localization to chromosome, telomeric region (GO:1904816)	13	0	0.28	-	< 0.01	1	1
negative regulation of protein localization to chromosome, telomeric region (GO:1904815)	2	0	0.04	-	< 0.01	1	1
regulation of protein localization to chromosome, telomeric region (GO:1904814)	15	0	0.32	-	< 0.01	1	1
rRNA acetylation involved in maturation of SSU-rRNA (GO:1904812)	1	0	0.02	-	< 0.01	1	1
positive regulation of dense core granule transport (GO:1904811)	3	0	0.06	-	< 0.01	1	1
positive regulation of long-term synaptic depression (GO:1900454)	5	0	0.11	-	< 0.01	1	1
negative regulation of long-term synaptic depression (GO:1900453)	3	0	0.06	-	< 0.01	1	1
regulation of long-term synaptic depression (GO:1900452)	11	0	0.24	-	< 0.01	1	1
positive regulation of glutamate receptor signaling pathway (GO:1900451)	2	0	0.04	-	< 0.01	1	1
negative regulation of glutamate receptor signaling pathway (GO:1900450)	1	0	0.02	-	< 0.01	1	1
COPI coating of Golgi vesicle (GO:0048205)	6	0	0.13	-	< 0.01	1	1
vesicle targeting, trans-Golgi to endosome (GO:0048203)	2	0	0.04	-	< 0.01	1	1
Golgi transport vesicle coating (GO:0048200)	6	0	0.13	-	< 0.01	1	1
regulation of dense core granule transport (GO:1904809)	3	0	0.06	-	< 0.01	1	1
positive regulation of protein oxidation (GO:1904808)	2	0	0.04	-	< 0.01	1	1
regulation of protein oxidation (GO:1904806)	2	0	0.04	-	< 0.01	1	1
regulation of translation involved in cellular response to UV (GO:1904803)	1	0	0.02	-	< 0.01	1	1
regulation of glutamate receptor signaling pathway (GO:1900449)	5	0	0.11	-	< 0.01	1	1
negative regulation of neuron remodeling (GO:1904800)	1	0	0.02	-	< 0.01	1	1
protein localization to nuclear inner membrane (GO:0036228)	3	0	0.06	-	< 0.01	1	1
positive regulation of filamentous growth of a population of unicellular organisms (GO:1900430)	1	0	0.02	-	< 0.01	1	1
midbrain-hindbrain boundary development (GO:0030917)	6	0	0.13	-	< 0.01	1	1
otic vesicle formation (GO:0030916)	6	0	0.13	-	< 0.01	1	1
paranodal junction assembly (GO:0030913)	5	0	0.11	-	< 0.01	1	1
olfactory placode formation (GO:0030910)	3	0	0.06	-	< 0.01	1	1
contractile ring contraction (GO:0036213)	1	0	0.02	-	< 0.01	1	1
regulation of filamentous growth of a population of unicellular organisms (GO:1900428)	1	0	0.02	-	< 0.01	1	1
positive regulation of defense response to bacterium (GO:1900426)	8	0	0.17	-	< 0.01	1	1
negative regulation of defense response to bacterium (GO:1900425)	2	0	0.04	-	< 0.01	1	1
regulation of defense response to bacterium (GO:1900424)	12	0	0.26	-	< 0.01	1	1
notochord development (GO:0030903)	20	0	0.43	-	< 0.01	1	1
spermine transport (GO:0000296)	3	0	0.06	-	< 0.01	1	1
nuclear-transcribed mRNA catabolic process, exonucleolytic (GO:0000291)	20	0	0.43	-	< 0.01	1	1
deadenylation-dependent decapping of nuclear-transcribed mRNA (GO:0000290)	9	0	0.19	-	< 0.01	1	1
positive regulation of cellular response to oxidative stress (GO:1900409)	1	0	0.02	-	< 0.01	1	1
negative regulation of cellular response to oxidative stress (GO:1900408)	4	0	0.09	-	< 0.01	1	1
nuclear-transcribed mRNA poly(A) tail shortening (GO:0000289)	22	0	0.47	-	< 0.01	1	1
nuclear-transcribed mRNA catabolic process, deadenylation-dependent decay (GO:0000288)	43	0	0.93	-	< 0.01	1	1
Rac protein signal transduction (GO:0016601)	23	0	0.5	-	< 0.01	1	1
polysaccharide catabolic process (GO:0000272)	10	0	0.22	-	< 0.01	1	1
peptidoglycan metabolic process (GO:0000270)	3	0	0.06	-	< 0.01	1	1
mitochondrial fission (GO:0000266)	17	0	0.37	-	< 0.01	1	1
negative regulation of mitochondrial membrane permeability (GO:0035795)	20	0	0.43	-	< 0.01	1	1
positive regulation of mitochondrial membrane permeability (GO:0035794)	29	0	0.63	-	< 0.01	1	1
positive regulation of metanephric mesenchymal cell migration by platelet-derived growth factor receptor-beta signaling pathway (GO:0035793)	3	0	0.06	-	< 0.01	1	1
platelet-derived growth factor receptor-beta signaling pathway (GO:0035791)	8	0	0.17	-	< 0.01	1	1
platelet-derived growth factor receptor-alpha signaling pathway (GO:0035790)	2	0	0.04	-	< 0.01	1	1
allantoin metabolic process (GO:0000255)	5	0	0.11	-	< 0.01	1	1
cell migration involved in kidney development (GO:0035787)	1	0	0.02	-	< 0.01	1	1
CD4-positive, alpha-beta T cell costimulation (GO:0035783)	1	0	0.02	-	< 0.01	1	1
negative regulation of DNA binding (GO:0043392)	25	0	0.54	-	< 0.01	1	1
CD86 biosynthetic process (GO:0035781)	1	0	0.02	-	< 0.01	1	1
CD80 biosynthetic process (GO:0035780)	1	0	0.02	-	< 0.01	1	1
spliceosomal complex assembly (GO:0000245)	73	0	1.57	-	< 0.01	0.41	1
spliceosomal tri-snRNP complex assembly (GO:0000244)	14	0	0.3	-	< 0.01	1	1
mycotoxin catabolic process (GO:0043387)	1	0	0.02	-	< 0.01	1	1
mycotoxin metabolic process (GO:0043385)	3	0	0.06	-	< 0.01	1	1
positive regulation of insulin secretion involved in cellular response to glucose stimulus (GO:0035774)	23	0	0.5	-	< 0.01	1	1
negative T cell selection (GO:0043383)	4	0	0.09	-	< 0.01	1	1
positive regulation of memory T cell differentiation (GO:0043382)	3	0	0.06	-	< 0.01	1	1
interleukin-4-mediated signaling pathway (GO:0035771)	5	0	0.11	-	< 0.01	1	1
regulation of memory T cell differentiation (GO:0043380)	4	0	0.09	-	< 0.01	1	1
regulation of CAMKK-AMPK signaling cascade (GO:1905289)	3	0	0.06	-	< 0.01	1	1
vascular associated smooth muscle cell apoptotic process (GO:1905288)	1	0	0.02	-	< 0.01	1	1
fibrous ring of heart morphogenesis (GO:1905285)	1	0	0.02	-	< 0.01	1	1
positive regulation of retrograde transport, endosome to Golgi (GO:1905281)	2	0	0.04	-	< 0.01	1	1
negative regulation of retrograde transport, endosome to Golgi (GO:1905280)	1	0	0.02	-	< 0.01	1	1
memory T cell differentiation (GO:0043379)	1	0	0.02	-	< 0.01	1	1
negative regulation of CD8-positive, alpha-beta T cell differentiation (GO:0043377)	3	0	0.06	-	< 0.01	1	1
endothelial cell chemotaxis (GO:0035767)	8	0	0.17	-	< 0.01	1	1
CD8-positive, alpha-beta T cell lineage commitment (GO:0043375)	2	0	0.04	-	< 0.01	1	1
CD8-positive, alpha-beta T cell differentiation (GO:0043374)	5	0	0.11	-	< 0.01	1	1
positive regulation of CD4-positive, alpha-beta T cell differentiation (GO:0043372)	20	0	0.43	-	< 0.01	1	1
regulation of retrograde transport, endosome to Golgi (GO:1905279)	7	0	0.15	-	< 0.01	1	1
positive regulation of epithelial tube formation (GO:1905278)	8	0	0.17	-	< 0.01	1	1
regulation of epithelial tube formation (GO:1905276)	8	0	0.17	-	< 0.01	1	1
regulation of modification of postsynaptic actin cytoskeleton (GO:1905274)	5	0	0.11	-	< 0.01	1	1
positive regulation of proton-transporting ATP synthase activity, rotational mechanism (GO:1905273)	3	0	0.06	-	< 0.01	1	1
regulation of proton-transporting ATP synthase activity, rotational mechanism (GO:1905271)	3	0	0.06	-	< 0.01	1	1
mesangial cell-matrix adhesion (GO:0035759)	1	0	0.02	-	< 0.01	1	1
B cell chemotaxis (GO:0035754)	3	0	0.06	-	< 0.01	1	1
nucleate erythrocyte differentiation (GO:0043363)	1	0	0.02	-	< 0.01	1	1
lysosomal lumen pH elevation (GO:0035752)	3	0	0.06	-	< 0.01	1	1
regulation of lysosomal lumen pH (GO:0035751)	30	0	0.65	-	< 0.01	1	1
positive regulation of prostaglandin biosynthetic process (GO:0031394)	4	0	0.09	-	< 0.01	1	1
negative regulation of prostaglandin biosynthetic process (GO:0031393)	2	0	0.04	-	< 0.01	1	1
regulation of prostaglandin biosynthetic process (GO:0031392)	7	0	0.15	-	< 0.01	1	1
positive regulation of chromatin organization (GO:1905269)	14	0	0.3	-	< 0.01	1	1
negative regulation of chromatin organization (GO:1905268)	4	0	0.09	-	< 0.01	1	1
meiotic spindle organization (GO:0000212)	18	0	0.39	-	< 0.01	1	1
natural killer cell chemotaxis (GO:0035747)	1	0	0.02	-	< 0.01	1	1
enucleate erythrocyte maturation (GO:0043354)	3	0	0.06	-	< 0.01	1	1
enucleate erythrocyte differentiation (GO:0043353)	11	0	0.24	-	< 0.01	1	1
negative regulation of nitrosative stress-induced intrinsic apoptotic signaling pathway (GO:1905259)	2	0	0.04	-	< 0.01	1	1
regulation of nitrosative stress-induced intrinsic apoptotic signaling pathway (GO:1905258)	2	0	0.04	-	< 0.01	1	1
CD4-positive, alpha-beta T cell proliferation (GO:0035739)	6	0	0.13	-	< 0.01	1	1
intraciliary transport involved in cilium assembly (GO:0035735)	7	0	0.15	-	< 0.01	1	1
hepatic stellate cell activation (GO:0035733)	2	0	0.04	-	< 0.01	1	1
nitric oxide storage (GO:0035732)	1	0	0.02	-	< 0.01	1	1
positive regulation of aspartic-type peptidase activity (GO:1905247)	9	0	0.19	-	< 0.01	1	1
negative regulation of aspartic-type peptidase activity (GO:1905246)	1	0	0.02	-	< 0.01	1	1
regulation of aspartic-type peptidase activity (GO:1905245)	10	0	0.22	-	< 0.01	1	1
regulation of modification of synaptic structure (GO:1905244)	13	0	0.28	-	< 0.01	1	1
cellular response to 3,3',5-triiodo-L-thyronine (GO:1905243)	2	0	0.04	-	< 0.01	1	1
response to 3,3',5-triiodo-L-thyronine (GO:1905242)	2	0	0.04	-	< 0.01	1	1
cellular response to hepatocyte growth factor stimulus (GO:0035729)	11	0	0.24	-	< 0.01	1	1
response to hepatocyte growth factor (GO:0035728)	13	0	0.28	-	< 0.01	1	1
common myeloid progenitor cell proliferation (GO:0035726)	7	0	0.15	-	< 0.01	1	1
protein unfolding (GO:0043335)	5	0	0.11	-	< 0.01	1	1
interleukin-15-mediated signaling pathway (GO:0035723)	8	0	0.17	-	< 0.01	1	1
intraciliary retrograde transport (GO:0035721)	14	0	0.3	-	< 0.01	1	1
intraciliary anterograde transport (GO:0035720)	18	0	0.39	-	< 0.01	1	1
cellular response to L-glutamate (GO:1905232)	5	0	0.11	-	< 0.01	1	1
protein transport to vacuole involved in ubiquitin-dependent protein catabolic process via the multivesicular body sorting pathway (GO:0043328)	16	0	0.35	-	< 0.01	1	1
pigment metabolic process involved in developmental pigmentation (GO:0043324)	1	0	0.02	-	< 0.01	1	1
positive regulation of natural killer cell degranulation (GO:0043323)	2	0	0.04	-	< 0.01	1	1
regulation of natural killer cell degranulation (GO:0043321)	2	0	0.04	-	< 0.01	1	1
T-helper 1 cell activation (GO:0035711)	3	0	0.06	-	< 0.01	1	1
natural killer cell degranulation (GO:0043320)	6	0	0.13	-	< 0.01	1	1
cellular response to thyrotropin-releasing hormone (GO:1905229)	1	0	0.02	-	< 0.01	1	1
response to thyrotropin-releasing hormone (GO:1905225)	2	0	0.04	-	< 0.01	1	1
epicardium morphogenesis (GO:1905223)	1	0	0.02	-	< 0.01	1	1
positive regulation of platelet formation (GO:1905221)	2	0	0.04	-	< 0.01	1	1
memory T cell activation (GO:0035709)	1	0	0.02	-	< 0.01	1	1
cytotoxic T cell degranulation (GO:0043316)	1	0	0.02	-	< 0.01	1	1
positive regulation of neutrophil degranulation (GO:0043315)	1	0	0.02	-	< 0.01	1	1
negative regulation of neutrophil degranulation (GO:0043314)	1	0	0.02	-	< 0.01	1	1
neutrophil degranulation (GO:0043312)	4	0	0.09	-	< 0.01	1	1
monocyte homeostasis (GO:0035702)	3	0	0.06	-	< 0.01	1	1
positive regulation of eosinophil degranulation (GO:0043311)	2	0	0.04	-	< 0.01	1	1
negative regulation of cell killing (GO:0031342)	12	0	0.26	-	< 0.01	1	1
regulation of platelet formation (GO:1905219)	2	0	0.04	-	< 0.01	1	1
response to astaxanthin (GO:1905217)	1	0	0.02	-	< 0.01	1	1
positive regulation of RNA binding (GO:1905216)	6	0	0.13	-	< 0.01	1	1
negative regulation of RNA binding (GO:1905215)	1	0	0.02	-	< 0.01	1	1
regulation of RNA binding (GO:1905214)	8	0	0.17	-	< 0.01	1	1
negative regulation of mitotic chromosome condensation (GO:1905213)	2	0	0.04	-	< 0.01	1	1
regulation of eosinophil degranulation (GO:0043309)	2	0	0.04	-	< 0.01	1	1
eosinophil degranulation (GO:0043308)	2	0	0.04	-	< 0.01	1	1
eosinophil activation (GO:0043307)	2	0	0.04	-	< 0.01	1	1
7-methylguanosine RNA capping (GO:0009452)	9	0	0.19	-	< 0.01	1	1
negative regulation of mast cell degranulation (GO:0043305)	3	0	0.06	-	< 0.01	1	1
gamma-aminobutyric acid catabolic process (GO:0009450)	2	0	0.04	-	< 0.01	1	1
negative regulation of leukocyte degranulation (GO:0043301)	4	0	0.09	-	< 0.01	1	1
negative regulation of vesicle fusion (GO:0031339)	4	0	0.09	-	< 0.01	1	1
regulation of sulfur amino acid metabolic process (GO:0031335)	1	0	0.02	-	< 0.01	1	1
positive regulation of cardiocyte differentiation (GO:1905209)	11	0	0.24	-	< 0.01	1	1
positive regulation of connective tissue replacement (GO:1905205)	3	0	0.06	-	< 0.01	1	1
negative regulation of connective tissue replacement (GO:1905204)	1	0	0.02	-	< 0.01	1	1
gamma-aminobutyric acid biosynthetic process (GO:0009449)	4	0	0.09	-	< 0.01	1	1
gamma-aminobutyric acid metabolic process (GO:0009448)	6	0	0.13	-	< 0.01	1	1
putrescine catabolic process (GO:0009447)	3	0	0.06	-	< 0.01	1	1
putrescine biosynthetic process (GO:0009446)	5	0	0.11	-	< 0.01	1	1
negative regulation of RNA polymerase II transcription preinitiation complex assembly (GO:0017055)	2	0	0.04	-	< 0.01	1	1
putrescine metabolic process (GO:0009445)	8	0	0.17	-	< 0.01	1	1
pyruvate oxidation (GO:0009444)	1	0	0.02	-	< 0.01	1	1
pyridoxal 5'-phosphate salvage (GO:0009443)	1	0	0.02	-	< 0.01	1	1
glycolate metabolic process (GO:0009441)	1	0	0.02	-	< 0.01	1	1
cyanate catabolic process (GO:0009440)	2	0	0.04	-	< 0.01	1	1
cyanate metabolic process (GO:0009439)	2	0	0.04	-	< 0.01	1	1
methylglyoxal metabolic process (GO:0009438)	7	0	0.15	-	< 0.01	1	1
carnitine metabolic process (GO:0009437)	11	0	0.24	-	< 0.01	1	1
glyoxylate catabolic process (GO:0009436)	1	0	0.02	-	< 0.01	1	1
protein import (GO:0017038)	7	0	0.15	-	< 0.01	1	1
chemokine-mediated signaling pathway (GO:0070098)	23	0	0.5	-	< 0.01	1	1
positive regulation of glucagon secretion (GO:0070094)	1	0	0.02	-	< 0.01	1	1
regulation of glucagon secretion (GO:0070092)	3	0	0.06	-	< 0.01	1	1
ubiquitin-dependent endocytosis (GO:0070086)	5	0	0.11	-	< 0.01	1	1
response to water (GO:0009415)	9	0	0.19	-	< 0.01	1	1
response to water deprivation (GO:0009414)	2	0	0.04	-	< 0.01	1	1
Golgi vesicle budding (GO:0048194)	10	0	0.22	-	< 0.01	1	1
regulation of neuron remodeling (GO:1904799)	1	0	0.02	-	< 0.01	1	1
toxin catabolic process (GO:0009407)	1	0	0.02	-	< 0.01	1	1
histone lysine demethylation (GO:0070076)	2	0	0.04	-	< 0.01	1	1
negative regulation of core promoter binding (GO:1904797)	1	0	0.02	-	< 0.01	1	1
tear secretion (GO:0070075)	1	0	0.02	-	< 0.01	1	1
protein nitrosylation (GO:0017014)	2	0	0.04	-	< 0.01	1	1
vacuolar proton-transporting V-type ATPase complex assembly (GO:0070072)	6	0	0.13	-	< 0.01	1	1
positive regulation of shelterin complex assembly (GO:1904792)	1	0	0.02	-	< 0.01	1	1
proton-transporting V-type ATPase complex assembly (GO:0070070)	8	0	0.17	-	< 0.01	1	1
negative regulation of shelterin complex assembly (GO:1904791)	1	0	0.02	-	< 0.01	1	1
regulation of shelterin complex assembly (GO:1904790)	2	0	0.04	-	< 0.01	1	1
cysteine transport (GO:0042883)	2	0	0.04	-	< 0.01	1	1
protein-tetrapyrrole linkage (GO:0017006)	1	0	0.02	-	< 0.01	1	1
protein-heme linkage (GO:0017003)	1	0	0.02	-	< 0.01	1	1
NLRP1 inflammasome complex assembly (GO:1904784)	1	0	0.02	-	< 0.01	1	1
positive regulation of NMDA glutamate receptor activity (GO:1904783)	2	0	0.04	-	< 0.01	1	1
negative regulation of NMDA glutamate receptor activity (GO:1904782)	2	0	0.04	-	< 0.01	1	1
'de novo' actin filament nucleation (GO:0070060)	1	0	0.02	-	< 0.01	1	1
positive regulation of protein localization to centrosome (GO:1904781)	7	0	0.15	-	< 0.01	1	1
negative regulation of protein localization to centrosome (GO:1904780)	2	0	0.04	-	< 0.01	1	1
D-glucuronate transmembrane transport (GO:0042874)	1	0	0.02	-	< 0.01	1	1
arachidonic acid secretion (GO:0050482)	9	0	0.19	-	< 0.01	1	1
regulation of short-term neuronal synaptic plasticity (GO:0048172)	11	0	0.24	-	< 0.01	1	1
intrinsic apoptotic signaling pathway in response to endoplasmic reticulum stress (GO:0070059)	31	0	0.67	-	< 0.01	1	1
regulation of protein localization to centrosome (GO:1904779)	12	0	0.26	-	< 0.01	1	1
positive regulation of protein localization to cell cortex (GO:1904778)	6	0	0.13	-	< 0.01	1	1
negative regulation of protein localization to cell cortex (GO:1904777)	1	0	0.02	-	< 0.01	1	1
regulation of protein localization to cell cortex (GO:1904776)	8	0	0.17	-	< 0.01	1	1
mRNA splicing, via endonucleolytic cleavage and ligation (GO:0070054)	1	0	0.02	-	< 0.01	1	1
response to tetrachloromethane (GO:1904772)	4	0	0.09	-	< 0.01	1	1
antisense RNA metabolic process (GO:0042868)	1	0	0.02	-	< 0.01	1	1
pyruvate catabolic process (GO:0042867)	2	0	0.04	-	< 0.01	1	1
pyruvate biosynthetic process (GO:0042866)	2	0	0.04	-	< 0.01	1	1
fused antrum stage (GO:0048165)	3	0	0.06	-	< 0.01	1	1
multi-layer follicle stage (GO:0048162)	2	0	0.04	-	< 0.01	1	1
primary follicle stage (GO:0048160)	1	0	0.02	-	< 0.01	1	1
chaperone-mediated autophagy translocation complex disassembly (GO:1904764)	1	0	0.02	-	< 0.01	1	1
positive regulation of myofibroblast differentiation (GO:1904762)	1	0	0.02	-	< 0.01	1	1
negative regulation of myofibroblast differentiation (GO:1904761)	3	0	0.06	-	< 0.01	1	1
regulation of myofibroblast differentiation (GO:1904760)	5	0	0.11	-	< 0.01	1	1
L-alanine catabolic process (GO:0042853)	3	0	0.06	-	< 0.01	1	1
L-alanine metabolic process (GO:0042851)	3	0	0.06	-	< 0.01	1	1
negative regulation of B cell proliferation (GO:0030889)	8	0	0.17	-	< 0.01	1	1
positive regulation of vascular associated smooth muscle cell migration (GO:1904754)	15	0	0.32	-	< 0.01	1	1
negative regulation of vascular associated smooth muscle cell migration (GO:1904753)	8	0	0.17	-	< 0.01	1	1
regulation of vascular associated smooth muscle cell migration (GO:1904752)	23	0	0.5	-	< 0.01	1	1
negative regulation of protein localization to nucleolus (GO:1904750)	1	0	0.02	-	< 0.01	1	1
behavioral response to ethanol (GO:0048149)	4	0	0.09	-	< 0.01	1	1
D-xylose catabolic process (GO:0042843)	1	0	0.02	-	< 0.01	1	1
negative regulation of fibroblast proliferation (GO:0048147)	31	0	0.67	-	< 0.01	1	1
D-glucuronate catabolic process (GO:0042840)	1	0	0.02	-	< 0.01	1	1
thyroid gland development (GO:0030878)	25	0	0.54	-	< 0.01	1	1
positive regulation of apoptotic process involved in development (GO:1904747)	6	0	0.13	-	< 0.01	1	1
positive regulation of telomeric DNA binding (GO:1904744)	2	0	0.04	-	< 0.01	1	1
negative regulation of telomeric DNA binding (GO:1904743)	2	0	0.04	-	< 0.01	1	1
protein arginylation (GO:0016598)	1	0	0.02	-	< 0.01	1	1
regulation of telomeric DNA binding (GO:1904742)	4	0	0.09	-	< 0.01	1	1
D-glucuronate metabolic process (GO:0042839)	1	0	0.02	-	< 0.01	1	1
spermatocyte division (GO:0048137)	1	0	0.02	-	< 0.01	1	1
male germ-line stem cell asymmetric division (GO:0048133)	2	0	0.04	-	< 0.01	1	1
positive regulation of polarized epithelial cell differentiation (GO:0030862)	1	0	0.02	-	< 0.01	1	1
regulation of polarized epithelial cell differentiation (GO:0030860)	1	0	0.02	-	< 0.01	1	1
phenotypic switching (GO:0036166)	1	0	0.02	-	< 0.01	1	1
vascular associated smooth muscle cell migration (GO:1904738)	3	0	0.06	-	< 0.01	1	1
negative regulation of fatty acid beta-oxidation using acyl-CoA dehydrogenase (GO:1904736)	1	0	0.02	-	< 0.01	1	1
regulation of fatty acid beta-oxidation using acyl-CoA dehydrogenase (GO:1904735)	1	0	0.02	-	< 0.01	1	1
positive regulation of electron transfer activity (GO:1904734)	3	0	0.06	-	< 0.01	1	1
negative regulation of electron transfer activity (GO:1904733)	1	0	0.02	-	< 0.01	1	1
regulation of electron transfer activity (GO:1904732)	6	0	0.13	-	< 0.01	1	1
positive regulation of intestinal lipid absorption (GO:1904731)	2	0	0.04	-	< 0.01	1	1
positive regulation of secondary metabolite biosynthetic process (GO:1900378)	8	0	0.17	-	< 0.01	1	1
negative regulation of secondary metabolite biosynthetic process (GO:1900377)	4	0	0.09	-	< 0.01	1	1
regulation of secondary metabolite biosynthetic process (GO:1900376)	13	0	0.28	-	< 0.01	1	1
amyloid-beta metabolic process (GO:0050435)	16	0	0.35	-	< 0.01	1	1
positive regulation of viral transcription (GO:0050434)	3	0	0.06	-	< 0.01	1	1
positive regulation of purine nucleotide biosynthetic process (GO:1900373)	8	0	0.17	-	< 0.01	1	1
catecholamine secretion (GO:0050432)	6	0	0.13	-	< 0.01	1	1
pyridoxal phosphate biosynthetic process (GO:0042823)	2	0	0.04	-	< 0.01	1	1
negative regulation of purine nucleotide biosynthetic process (GO:1900372)	2	0	0.04	-	< 0.01	1	1
pyridoxal phosphate metabolic process (GO:0042822)	4	0	0.09	-	< 0.01	1	1
regulation of purine nucleotide biosynthetic process (GO:1900371)	20	0	0.43	-	< 0.01	1	1
positive regulation of post-transcriptional gene silencing by RNA (GO:1900370)	15	0	0.32	-	< 0.01	1	1
vitamin B6 catabolic process (GO:0042820)	1	0	0.02	-	< 0.01	1	1
polarized epithelial cell differentiation (GO:0030859)	21	0	0.45	-	< 0.01	1	1
inner dynein arm assembly (GO:0036159)	10	0	0.22	-	< 0.01	1	1
outer dynein arm assembly (GO:0036158)	13	0	0.28	-	< 0.01	1	1
granulocyte differentiation (GO:0030851)	21	0	0.45	-	< 0.01	1	1
prostate gland development (GO:0030850)	39	0	0.84	-	< 0.01	1	1
acylglycerol acyl-chain remodeling (GO:0036155)	2	0	0.04	-	< 0.01	1	1
regulation of intestinal lipid absorption (GO:1904729)	2	0	0.04	-	< 0.01	1	1
triglyceride acyl-chain remodeling (GO:0036153)	1	0	0.02	-	< 0.01	1	1
phosphatidylcholine acyl-chain remodeling (GO:0036151)	13	0	0.28	-	< 0.01	1	1
phosphatidylserine acyl-chain remodeling (GO:0036150)	7	0	0.15	-	< 0.01	1	1
protein deubiquitination (GO:0016579)	98	0	2.11	-	< 0.01	0.276	1
histone deubiquitination (GO:0016578)	2	0	0.04	-	< 0.01	1	1
histone demethylation (GO:0016577)	2	0	0.04	-	< 0.01	1	1
vitamin B6 biosynthetic process (GO:0042819)	3	0	0.06	-	< 0.01	1	1
histone deacetylation (GO:0016575)	19	0	0.41	-	< 0.01	1	1
3'-phosphoadenosine 5'-phosphosulfate biosynthetic process (GO:0050428)	2	0	0.04	-	< 0.01	1	1
3'-phosphoadenosine 5'-phosphosulfate metabolic process (GO:0050427)	11	0	0.24	-	< 0.01	1	1
histone ubiquitination (GO:0016574)	8	0	0.17	-	< 0.01	1	1
pyridoxamine metabolic process (GO:0042818)	2	0	0.04	-	< 0.01	1	1
histone acetylation (GO:0016573)	28	0	0.6	-	< 0.01	1	1
pyridoxal metabolic process (GO:0042817)	1	0	0.02	-	< 0.01	1	1
vitamin B6 metabolic process (GO:0042816)	5	0	0.11	-	< 0.01	1	1
negative regulation of mRNA polyadenylation (GO:1900364)	1	0	0.02	-	< 0.01	1	1
positive regulation of intermediate filament depolymerization (GO:0030844)	1	0	0.02	-	< 0.01	1	1
phosphatidylinositol acyl-chain remodeling (GO:0036149)	4	0	0.09	-	< 0.01	1	1
regulation of intermediate filament depolymerization (GO:0030842)	1	0	0.02	-	< 0.01	1	1
phosphatidylglycerol acyl-chain remodeling (GO:0036148)	6	0	0.13	-	< 0.01	1	1
cellular response to mycotoxin (GO:0036146)	1	0	0.02	-	< 0.01	1	1
dendritic cell homeostasis (GO:0036145)	1	0	0.02	-	< 0.01	1	1
positive regulation of AMPA glutamate receptor clustering (GO:1904719)	2	0	0.04	-	< 0.01	1	1
regulation of AMPA glutamate receptor clustering (GO:1904717)	4	0	0.09	-	< 0.01	1	1
positive regulation of chaperone-mediated autophagy (GO:1904716)	1	0	0.02	-	< 0.01	1	1
negative regulation of chaperone-mediated autophagy (GO:1904715)	3	0	0.06	-	< 0.01	1	1
regulation of chaperone-mediated autophagy (GO:1904714)	7	0	0.15	-	< 0.01	1	1
protein import into peroxisome matrix, receptor recycling (GO:0016562)	7	0	0.15	-	< 0.01	1	1
protein import into peroxisome matrix, translocation (GO:0016561)	4	0	0.09	-	< 0.01	1	1
protein import into peroxisome matrix, docking (GO:0016560)	4	0	0.09	-	< 0.01	1	1
establishment of body hair planar orientation (GO:0048105)	3	0	0.06	-	< 0.01	1	1
establishment of body hair or bristle planar orientation (GO:0048104)	3	0	0.06	-	< 0.01	1	1
positive regulation of actin filament polymerization (GO:0030838)	39	0	0.84	-	< 0.01	1	1
somatic stem cell division (GO:0048103)	9	0	0.19	-	< 0.01	1	1
autophagic cell death (GO:0048102)	4	0	0.09	-	< 0.01	1	1
positive regulation of actin filament depolymerization (GO:0030836)	11	0	0.24	-	< 0.01	1	1
negative regulation of actin filament depolymerization (GO:0030835)	34	0	0.73	-	< 0.01	1	1
regulation of actin filament depolymerization (GO:0030834)	46	0	0.99	-	< 0.01	1	1
peptidyl-histidine hydroxylation (GO:0036138)	2	0	0.04	-	< 0.01	1	1
Schwann cell migration (GO:0036135)	3	0	0.06	-	< 0.01	1	1
regulation of granulosa cell apoptotic process (GO:1904708)	1	0	0.02	-	< 0.01	1	1
positive regulation of vascular associated smooth muscle cell proliferation (GO:1904707)	30	0	0.65	-	< 0.01	1	1
negative regulation of vascular associated smooth muscle cell proliferation (GO:1904706)	18	0	0.39	-	< 0.01	1	1
regulation of vascular associated smooth muscle cell proliferation (GO:1904705)	48	0	1.04	-	< 0.01	0.628	1
peroxisome fission (GO:0016559)	8	0	0.17	-	< 0.01	1	1
protein import into peroxisome matrix (GO:0016558)	15	0	0.32	-	< 0.01	1	1
regulation of protein localization to adherens junction (GO:1904702)	1	0	0.02	-	< 0.01	1	1
peroxisome membrane biogenesis (GO:0016557)	2	0	0.04	-	< 0.01	1	1
mRNA modification (GO:0016556)	31	0	0.67	-	< 0.01	1	1
cytidine to uridine editing (GO:0016554)	8	0	0.17	-	< 0.01	1	1
cellular response to platelet-derived growth factor stimulus (GO:0036120)	17	0	0.37	-	< 0.01	1	1
regulation of cardiac endothelial to mesenchymal transition (GO:0061999)	1	0	0.02	-	< 0.01	1	1
protein autoprocessing (GO:0016540)	16	0	0.35	-	< 0.01	1	1
response to platelet-derived growth factor (GO:0036119)	19	0	0.41	-	< 0.01	1	1
positive regulation of nucleotide biosynthetic process (GO:0030810)	8	0	0.17	-	< 0.01	1	1
long-chain fatty-acyl-CoA catabolic process (GO:0036116)	1	0	0.02	-	< 0.01	1	1
fatty-acyl-CoA catabolic process (GO:0036115)	6	0	0.13	-	< 0.01	1	1
medium-chain fatty-acyl-CoA catabolic process (GO:0036114)	4	0	0.09	-	< 0.01	1	1
very long-chain fatty-acyl-CoA catabolic process (GO:0036113)	1	0	0.02	-	< 0.01	1	1
medium-chain fatty-acyl-CoA metabolic process (GO:0036112)	5	0	0.11	-	< 0.01	1	1
very long-chain fatty-acyl-CoA metabolic process (GO:0036111)	2	0	0.04	-	< 0.01	1	1
negative regulation of nucleotide biosynthetic process (GO:0030809)	2	0	0.04	-	< 0.01	1	1
regulation of nucleotide biosynthetic process (GO:0030808)	20	0	0.43	-	< 0.01	1	1
alpha-linolenic acid metabolic process (GO:0036109)	10	0	0.22	-	< 0.01	1	1
leukotriene B4 metabolic process (GO:0036102)	1	0	0.02	-	< 0.01	1	1
leukotriene catabolic process (GO:0036100)	1	0	0.02	-	< 0.01	1	1
articular cartilage development (GO:0061975)	3	0	0.06	-	< 0.01	1	1
perichondral bone morphogenesis (GO:0061974)	1	0	0.02	-	< 0.01	1	1
membrane bone morphogenesis (GO:0061973)	1	0	0.02	-	< 0.01	1	1
establishment of left/right asymmetry (GO:0061966)	6	0	0.13	-	< 0.01	1	1
nuclear-transcribed mRNA catabolic process, nonsense-mediated decay (GO:0000184)	39	0	0.84	-	< 0.01	1	1
rDNA heterochromatin formation (GO:0000183)	7	0	0.15	-	< 0.01	1	1
penetration of cumulus oophorus (GO:0061956)	1	0	0.02	-	< 0.01	1	1
midbody abscission (GO:0061952)	17	0	0.37	-	< 0.01	1	1
regulation of protein K48-linked ubiquitination (GO:0061945)	6	0	0.13	-	< 0.01	1	1
negative regulation of protein K48-linked ubiquitination (GO:0061944)	2	0	0.04	-	< 0.01	1	1
monocyte extravasation (GO:0035696)	1	0	0.02	-	< 0.01	1	1
c-di-GMP signaling (GO:0061939)	2	0	0.04	-	< 0.01	1	1
mitochondrial protein catabolic process (GO:0035694)	5	0	0.11	-	< 0.01	1	1
protein localization to somatodendritic compartment (GO:0061938)	1	0	0.02	-	< 0.01	1	1
macrophage migration inhibitory factor signaling pathway (GO:0035691)	1	0	0.02	-	< 0.01	1	1
positive regulation of erythrocyte enucleation (GO:0061931)	1	0	0.02	-	< 0.01	1	1
regulation of erythrocyte enucleation (GO:0061930)	1	0	0.02	-	< 0.01	1	1
rRNA modification (GO:0000154)	35	0	0.75	-	< 0.01	1	1
apical junction assembly (GO:0043297)	40	0	0.86	-	< 0.01	1	1
helper T cell diapedesis (GO:0035685)	2	0	0.04	-	< 0.01	1	1
helper T cell extravasation (GO:0035684)	3	0	0.06	-	< 0.01	1	1
memory T cell extravasation (GO:0035683)	2	0	0.04	-	< 0.01	1	1
peptidyl-lysine propionylation (GO:0061921)	1	0	0.02	-	< 0.01	1	1
manchette assembly (GO:1905198)	6	0	0.13	-	< 0.01	1	1
posterior lateral line neuromast hair cell development (GO:0035677)	1	0	0.02	-	< 0.01	1	1
neuromast hair cell development (GO:0035675)	1	0	0.02	-	< 0.01	1	1
tricarboxylic acid transmembrane transport (GO:0035674)	2	0	0.04	-	< 0.01	1	1
oligopeptide transmembrane transport (GO:0035672)	6	0	0.13	-	< 0.01	1	1
positive regulation of metaphase/anaphase transition of meiosis I (GO:1905188)	1	0	0.02	-	< 0.01	1	1
regulation of metaphase/anaphase transition of meiosis I (GO:1905186)	1	0	0.02	-	< 0.01	1	1
response to morphine (GO:0043278)	6	0	0.13	-	< 0.01	1	1
TRAM-dependent toll-like receptor 4 signaling pathway (GO:0035669)	3	0	0.06	-	< 0.01	1	1
apoptotic cell clearance (GO:0043277)	25	0	0.54	-	< 0.01	1	1
TRAM-dependent toll-like receptor signaling pathway (GO:0035668)	3	0	0.06	-	< 0.01	1	1
anoikis (GO:0043276)	12	0	0.26	-	< 0.01	1	1
autophagosome-lysosome fusion (GO:0061909)	9	0	0.19	-	< 0.01	1	1
TIRAP-dependent toll-like receptor 4 signaling pathway (GO:0035665)	1	0	0.02	-	< 0.01	1	1
TIRAP-dependent toll-like receptor signaling pathway (GO:0035664)	1	0	0.02	-	< 0.01	1	1
negative regulation of cardiac muscle tissue regeneration (GO:1905179)	2	0	0.04	-	< 0.01	1	1
regulation of cardiac muscle tissue regeneration (GO:1905178)	2	0	0.04	-	< 0.01	1	1
positive regulation of vascular associated smooth muscle cell dedifferentiation (GO:1905176)	1	0	0.02	-	< 0.01	1	1
regulation of vascular associated smooth muscle cell dedifferentiation (GO:1905174)	2	0	0.04	-	< 0.01	1	1
positive regulation of protein localization to phagocytic vesicle (GO:1905171)	2	0	0.04	-	< 0.01	1	1
positive regulation of potassium ion transport (GO:0043268)	27	0	0.58	-	< 0.01	1	1
interleukin-18-mediated signaling pathway (GO:0035655)	3	0	0.06	-	< 0.01	1	1
clathrin-coated vesicle cargo loading, AP-3-mediated (GO:0035654)	7	0	0.15	-	< 0.01	1	1
clathrin-coated vesicle cargo loading (GO:0035652)	7	0	0.15	-	< 0.01	1	1
B cell costimulation (GO:0031296)	2	0	0.04	-	< 0.01	1	1
membrane protein intracellular domain proteolysis (GO:0031293)	11	0	0.24	-	< 0.01	1	1
Ran protein signal transduction (GO:0031291)	3	0	0.06	-	< 0.01	1	1
regulation of protein localization to phagocytic vesicle (GO:1905169)	2	0	0.04	-	< 0.01	1	1
positive regulation of double-strand break repair via homologous recombination (GO:1905168)	35	0	0.75	-	< 0.01	1	1
positive regulation of lysosomal protein catabolic process (GO:1905167)	4	0	0.09	-	< 0.01	1	1
negative regulation of lysosomal protein catabolic process (GO:1905166)	5	0	0.11	-	< 0.01	1	1
regulation of lysosomal protein catabolic process (GO:1905165)	11	0	0.24	-	< 0.01	1	1
regulation of phagosome maturation (GO:1905162)	2	0	0.04	-	< 0.01	1	1
positive regulation of guanylate cyclase activity (GO:0031284)	2	0	0.04	-	< 0.01	1	1
regulation of guanylate cyclase activity (GO:0031282)	3	0	0.06	-	< 0.01	1	1
positive regulation of cyclase activity (GO:0031281)	25	0	0.54	-	< 0.01	1	1
negative regulation of cyclase activity (GO:0031280)	6	0	0.13	-	< 0.01	1	1
histidine biosynthetic process (GO:0000105)	2	0	0.04	-	< 0.01	1	1
sulfate assimilation (GO:0000103)	2	0	0.04	-	< 0.01	1	1
FMN biosynthetic process (GO:0009398)	1	0	0.02	-	< 0.01	1	1
folic acid-containing compound catabolic process (GO:0009397)	1	0	0.02	-	< 0.01	1	1
erythrocyte maturation (GO:0043249)	16	0	0.35	-	< 0.01	1	1
folic acid-containing compound biosynthetic process (GO:0009396)	7	0	0.15	-	< 0.01	1	1
sulfur amino acid transport (GO:0000101)	8	0	0.17	-	< 0.01	1	1
proteasome assembly (GO:0043248)	13	0	0.28	-	< 0.01	1	1
phospholipid catabolic process (GO:0009395)	35	0	0.75	-	< 0.01	1	1
telomere maintenance in response to DNA damage (GO:0043247)	12	0	0.26	-	< 0.01	1	1
2'-deoxyribonucleotide metabolic process (GO:0009394)	34	0	0.73	-	< 0.01	1	1
entry of bacterium into host cell (GO:0035635)	2	0	0.04	-	< 0.01	1	1
positive regulation of protein-containing complex disassembly (GO:0043243)	30	0	0.65	-	< 0.01	1	1
bone mineralization involved in bone maturation (GO:0035630)	4	0	0.09	-	< 0.01	1	1
regulation of cyclase activity (GO:0031279)	31	0	0.67	-	< 0.01	1	1
lysosomal protein catabolic process (GO:1905146)	9	0	0.19	-	< 0.01	1	1
eukaryotic translation initiation factor 2 complex assembly (GO:1905143)	1	0	0.02	-	< 0.01	1	1
translational attenuation (GO:0009386)	2	0	0.04	-	< 0.01	1	1
ceramide transport (GO:0035627)	14	0	0.3	-	< 0.01	1	1
renal glucose absorption (GO:0035623)	2	0	0.04	-	< 0.01	1	1
intrahepatic bile duct development (GO:0035622)	1	0	0.02	-	< 0.01	1	1
ER to Golgi ceramide transport (GO:0035621)	5	0	0.11	-	< 0.01	1	1
pseudopodium assembly (GO:0031269)	2	0	0.04	-	< 0.01	1	1
pseudopodium organization (GO:0031268)	3	0	0.06	-	< 0.01	1	1
positive regulation of meiotic chromosome separation (GO:1905134)	1	0	0.02	-	< 0.01	1	1
negative regulation of meiotic chromosome separation (GO:1905133)	1	0	0.02	-	< 0.01	1	1
regulation of meiotic chromosome separation (GO:1905132)	4	0	0.09	-	< 0.01	1	1
stress granule disassembly (GO:0035617)	7	0	0.15	-	< 0.01	1	1
protein branching point deglutamylation (GO:0035611)	1	0	0.02	-	< 0.01	1	1
protein side chain deglutamylation (GO:0035610)	3	0	0.06	-	< 0.01	1	1
positive regulation of axo-dendritic protein transport (GO:1905128)	1	0	0.02	-	< 0.01	1	1
regulation of axo-dendritic protein transport (GO:1905126)	1	0	0.02	-	< 0.01	1	1
regulation of glucosylceramidase activity (GO:1905123)	1	0	0.02	-	< 0.01	1	1
myelin maintenance (GO:0043217)	13	0	0.28	-	< 0.01	1	1
fibroblast growth factor receptor signaling pathway involved in orbitofrontal cortex development (GO:0035607)	2	0	0.04	-	< 0.01	1	1
peptidyl-cysteine S-trans-nitrosylation (GO:0035606)	1	0	0.02	-	< 0.01	1	1
fibroblast growth factor receptor signaling pathway involved in positive regulation of cell proliferation in bone marrow (GO:0035604)	1	0	0.02	-	< 0.01	1	1
fibroblast growth factor receptor signaling pathway involved in hemopoiesis (GO:0035603)	1	0	0.02	-	< 0.01	1	1
fibroblast growth factor receptor signaling pathway involved in negative regulation of apoptotic process in bone marrow cell (GO:0035602)	1	0	0.02	-	< 0.01	1	1
protein deacylation (GO:0035601)	34	0	0.73	-	< 0.01	1	1
tRNA methylthiolation (GO:0035600)	2	0	0.04	-	< 0.01	1	1
actin rod assembly (GO:0031247)	2	0	0.04	-	< 0.01	1	1
positive regulation of lateral attachment of mitotic spindle microtubules to kinetochore (GO:1905116)	1	0	0.02	-	< 0.01	1	1
regulation of lateral attachment of mitotic spindle microtubules to kinetochore (GO:1905115)	1	0	0.02	-	< 0.01	1	1
response to leucine (GO:0043201)	14	0	0.3	-	< 0.01	1	1
post-translational protein targeting to membrane, translocation (GO:0031204)	8	0	0.17	-	< 0.01	1	1
oligosaccharide catabolic process (GO:0009313)	12	0	0.26	-	< 0.01	1	1
oligosaccharide biosynthetic process (GO:0009312)	18	0	0.39	-	< 0.01	1	1
tRNA transcription by RNA polymerase III (GO:0042797)	10	0	0.22	-	< 0.01	1	1
snRNA transcription by RNA polymerase III (GO:0042796)	8	0	0.17	-	< 0.01	1	1
snRNA transcription by RNA polymerase II (GO:0042795)	11	0	0.24	-	< 0.01	1	1
5S class rRNA transcription by RNA polymerase III (GO:0042791)	6	0	0.13	-	< 0.01	1	1
nucleolar large rRNA transcription by RNA polymerase I (GO:0042790)	6	0	0.13	-	< 0.01	1	1
regulation of acinar cell proliferation (GO:1904697)	1	0	0.02	-	< 0.01	1	1
tRNA transcription (GO:0009304)	11	0	0.24	-	< 0.01	1	1
positive regulation of vascular associated smooth muscle contraction (GO:1904695)	1	0	0.02	-	< 0.01	1	1
rRNA transcription (GO:0009303)	24	0	0.52	-	< 0.01	1	1
negative regulation of vascular associated smooth muscle contraction (GO:1904694)	3	0	0.06	-	< 0.01	1	1
midbrain morphogenesis (GO:1904693)	3	0	0.06	-	< 0.01	1	1
snRNA transcription (GO:0009301)	14	0	0.3	-	< 0.01	1	1
positive regulation of type B pancreatic cell proliferation (GO:1904692)	1	0	0.02	-	< 0.01	1	1
negative regulation of type B pancreatic cell proliferation (GO:1904691)	1	0	0.02	-	< 0.01	1	1
positive regulation of cytoplasmic translational initiation (GO:1904690)	5	0	0.11	-	< 0.01	1	1
mRNA transcription by RNA polymerase II (GO:0042789)	47	0	1.01	-	< 0.01	0.628	1
tRNA 3'-end processing (GO:0042780)	7	0	0.15	-	< 0.01	1	1
negative regulation of developmental pigmentation (GO:0048086)	1	0	0.02	-	< 0.01	1	1
negative regulation of cytoplasmic translational initiation (GO:1904689)	2	0	0.04	-	< 0.01	1	1
regulation of cytoplasmic translational initiation (GO:1904688)	8	0	0.17	-	< 0.01	1	1
positive regulation of metalloendopeptidase activity (GO:1904685)	2	0	0.04	-	< 0.01	1	1
negative regulation of metalloendopeptidase activity (GO:1904684)	3	0	0.06	-	< 0.01	1	1
regulation of metalloendopeptidase activity (GO:1904683)	5	0	0.11	-	< 0.01	1	1
plasma membrane ATP synthesis coupled electron transport (GO:0042774)	1	0	0.02	-	< 0.01	1	1
DNA damage response, signal transduction resulting in transcription (GO:0042772)	13	0	0.28	-	< 0.01	1	1
intrinsic apoptotic signaling pathway in response to DNA damage by p53 class mediator (GO:0042771)	30	0	0.65	-	< 0.01	1	1
signal transduction in response to DNA damage (GO:0042770)	139	0	3	-	< 0.01	0.125	1
positive regulation of eye pigmentation (GO:0048075)	1	0	0.02	-	< 0.01	1	1
regulation of eye pigmentation (GO:0048073)	2	0	0.04	-	< 0.01	1	1
myo-inositol import across plasma membrane (GO:1904679)	1	0	0.02	-	< 0.01	1	1
positive regulation of somatic stem cell division (GO:1904677)	1	0	0.02	-	< 0.01	1	1
regulation of somatic stem cell division (GO:1904675)	1	0	0.02	-	< 0.01	1	1
positive regulation of somatic stem cell population maintenance (GO:1904674)	1	0	0.02	-	< 0.01	1	1
eye pigmentation (GO:0048069)	2	0	0.04	-	< 0.01	1	1
regulation of sulfur metabolic process (GO:0042762)	12	0	0.26	-	< 0.01	1	1
very long-chain fatty acid biosynthetic process (GO:0042761)	12	0	0.26	-	< 0.01	1	1
very long-chain fatty acid catabolic process (GO:0042760)	6	0	0.13	-	< 0.01	1	1
ATP export (GO:1904669)	3	0	0.06	-	< 0.01	1	1
germ cell proliferation (GO:0036093)	2	0	0.04	-	< 0.01	1	1
positive regulation of ubiquitin protein ligase activity (GO:1904668)	9	0	0.19	-	< 0.01	1	1
phosphatidylinositol-3-phosphate biosynthetic process (GO:0036092)	19	0	0.41	-	< 0.01	1	1
negative regulation of ubiquitin protein ligase activity (GO:1904667)	10	0	0.22	-	< 0.01	1	1
regulation of ubiquitin protein ligase activity (GO:1904666)	19	0	0.41	-	< 0.01	1	1
positive regulation of transcription from RNA polymerase II promoter in response to oxidative stress (GO:0036091)	1	0	0.02	-	< 0.01	1	1
cleavage furrow ingression (GO:0036090)	2	0	0.04	-	< 0.01	1	1
long-chain fatty acid biosynthetic process (GO:0042759)	21	0	0.45	-	< 0.01	1	1
drinking behavior (GO:0042756)	6	0	0.13	-	< 0.01	1	1
eating behavior (GO:0042755)	18	0	0.39	-	< 0.01	1	1
negative regulation of circadian rhythm (GO:0042754)	8	0	0.17	-	< 0.01	1	1
positive regulation of circadian rhythm (GO:0042753)	12	0	0.26	-	< 0.01	1	1
cleavage furrow formation (GO:0036089)	7	0	0.15	-	< 0.01	1	1
GDP-fucose import into Golgi lumen (GO:0036085)	1	0	0.02	-	< 0.01	1	1
regulation of circadian sleep/wake cycle (GO:0042749)	11	0	0.24	-	< 0.01	1	1
circadian sleep/wake cycle, non-REM sleep (GO:0042748)	1	0	0.02	-	< 0.01	1	1
circadian sleep/wake cycle (GO:0042745)	1	0	0.02	-	< 0.01	1	1
focal adhesion assembly (GO:0048041)	27	0	0.58	-	< 0.01	1	1
ligamentous ossification (GO:0036076)	1	0	0.02	-	< 0.01	1	1
regulation of fat cell apoptotic process (GO:1904649)	1	0	0.02	-	< 0.01	1	1
direct ossification (GO:0036072)	6	0	0.13	-	< 0.01	1	1
N-glycan fucosylation (GO:0036071)	3	0	0.06	-	< 0.01	1	1
response to methionine (GO:1904640)	1	0	0.02	-	< 0.01	1	1
D-xylose metabolic process (GO:0042732)	4	0	0.09	-	< 0.01	1	1
fibrinolysis (GO:0042730)	9	0	0.19	-	< 0.01	1	1
protein O-linked fucosylation (GO:0036066)	5	0	0.11	-	< 0.01	1	1
fucosylation (GO:0036065)	13	0	0.28	-	< 0.01	1	1
cellular response to ionomycin (GO:1904637)	3	0	0.06	-	< 0.01	1	1
response to ionomycin (GO:1904636)	3	0	0.06	-	< 0.01	1	1
farnesol catabolic process (GO:0016488)	1	0	0.02	-	< 0.01	1	1
farnesol metabolic process (GO:0016487)	1	0	0.02	-	< 0.01	1	1
flavin-containing compound catabolic process (GO:0042728)	1	0	0.02	-	< 0.01	1	1
regulation of proteinase activated receptor activity (GO:1900276)	1	0	0.02	-	< 0.01	1	1
flavin-containing compound biosynthetic process (GO:0042727)	3	0	0.06	-	< 0.01	1	1
negative regulation of phospholipase C activity (GO:1900275)	2	0	0.04	-	< 0.01	1	1
flavin-containing compound metabolic process (GO:0042726)	5	0	0.11	-	< 0.01	1	1
negative regulation of transcription by RNA polymerase III (GO:0016480)	4	0	0.09	-	< 0.01	1	1
negative regulation of long-term synaptic potentiation (GO:1900272)	8	0	0.17	-	< 0.01	1	1
positive regulation of mRNA splicing, via spliceosome (GO:0048026)	27	0	0.58	-	< 0.01	1	1
negative regulation of mRNA splicing, via spliceosome (GO:0048025)	23	0	0.5	-	< 0.01	1	1
regulation of mRNA splicing, via spliceosome (GO:0048024)	100	0	2.16	-	< 0.01	0.279	1
positive regulation of melanin biosynthetic process (GO:0048023)	8	0	0.17	-	< 0.01	1	1
negative regulation of melanin biosynthetic process (GO:0048022)	4	0	0.09	-	< 0.01	1	1
regulation of melanin biosynthetic process (GO:0048021)	13	0	0.28	-	< 0.01	1	1
filtration diaphragm assembly (GO:0036058)	1	0	0.02	-	< 0.01	1	1
cellular response to phorbol 13-acetate 12-myristate (GO:1904628)	6	0	0.13	-	< 0.01	1	1
response to phorbol 13-acetate 12-myristate (GO:1904627)	6	0	0.13	-	< 0.01	1	1
negative regulation of transcription by RNA polymerase I (GO:0016479)	12	0	0.26	-	< 0.01	1	1
regulation of embryonic cell shape (GO:0016476)	3	0	0.06	-	< 0.01	1	1
positive regulation of DNA-directed DNA polymerase activity (GO:1900264)	9	0	0.19	-	< 0.01	1	1
sperm ejaculation (GO:0042713)	4	0	0.09	-	< 0.01	1	1
regulation of DNA-directed DNA polymerase activity (GO:1900262)	9	0	0.19	-	< 0.01	1	1
maternal behavior (GO:0042711)	4	0	0.09	-	< 0.01	1	1
negative regulation of RNA-dependent RNA polymerase activity (GO:1900260)	1	0	0.02	-	< 0.01	1	1
phosphatidylinositol-mediated signaling (GO:0048015)	21	0	0.45	-	< 0.01	1	1
Tie signaling pathway (GO:0048014)	1	0	0.02	-	< 0.01	1	1
hepatocyte growth factor receptor signaling pathway (GO:0048012)	7	0	0.15	-	< 0.01	1	1
neurotrophin TRK receptor signaling pathway (GO:0048011)	13	0	0.28	-	< 0.01	1	1
peptidyl-lysine desuccinylation (GO:0036049)	2	0	0.04	-	< 0.01	1	1
protein desuccinylation (GO:0036048)	2	0	0.04	-	< 0.01	1	1
peptidyl-lysine demalonylation (GO:0036047)	2	0	0.04	-	< 0.01	1	1
protein demalonylation (GO:0036046)	2	0	0.04	-	< 0.01	1	1
positive regulation of actin binding (GO:1904618)	1	0	0.02	-	< 0.01	1	1
negative regulation of actin binding (GO:1904617)	1	0	0.02	-	< 0.01	1	1
regulation of actin binding (GO:1904616)	2	0	0.04	-	< 0.01	1	1
cellular response to 2,3,7,8-tetrachlorodibenzodioxine (GO:1904613)	3	0	0.06	-	< 0.01	1	1
response to 2,3,7,8-tetrachlorodibenzodioxine (GO:1904612)	5	0	0.11	-	< 0.01	1	1
regulation of RNA-dependent RNA polymerase activity (GO:1900259)	1	0	0.02	-	< 0.01	1	1
uterine wall breakdown (GO:0042704)	2	0	0.04	-	< 0.01	1	1
insulin-like growth factor receptor signaling pathway (GO:0048009)	28	0	0.6	-	< 0.01	1	1
platelet-derived growth factor receptor signaling pathway (GO:0048008)	36	0	0.78	-	< 0.01	1	1
antigen processing and presentation, exogenous lipid antigen via MHC class Ib (GO:0048007)	2	0	0.04	-	< 0.01	1	1
progesterone secretion (GO:0042701)	1	0	0.02	-	< 0.01	1	1
antigen processing and presentation of lipid antigen via MHC class Ib (GO:0048003)	2	0	0.04	-	< 0.01	1	1
CD8-positive, alpha-beta T cell activation (GO:0036037)	8	0	0.17	-	< 0.01	1	1
sequestering of triglyceride (GO:0030730)	2	0	0.04	-	< 0.01	1	1
recruitment of mRNA capping enzyme to RNA polymerase II holoenzyme complex (GO:0036031)	2	0	0.04	-	< 0.01	1	1
fat cell apoptotic process (GO:1904606)	1	0	0.02	-	< 0.01	1	1
negative regulation of cytoplasmic translational elongation (GO:1900248)	2	0	0.04	-	< 0.01	1	1
regulation of cytoplasmic translational elongation (GO:1900247)	3	0	0.06	-	< 0.01	1	1
positive regulation of RIG-I signaling pathway (GO:1900246)	8	0	0.17	-	< 0.01	1	1
positive regulation of MDA-5 signaling pathway (GO:1900245)	3	0	0.06	-	< 0.01	1	1
positive regulation of synaptic vesicle endocytosis (GO:1900244)	6	0	0.13	-	< 0.01	1	1
regulation of synaptic vesicle endocytosis (GO:1900242)	19	0	0.41	-	< 0.01	1	1
negative regulation of phenotypic switching (GO:1900240)	2	0	0.04	-	< 0.01	1	1
ovulation (GO:0030728)	10	0	0.22	-	< 0.01	1	1
embryonic skeletal limb joint morphogenesis (GO:0036023)	3	0	0.06	-	< 0.01	1	1
limb joint morphogenesis (GO:0036022)	6	0	0.13	-	< 0.01	1	1
somatic recombination of immunoglobulin gene segments (GO:0016447)	29	0	0.63	-	< 0.01	1	1
regulation of phenotypic switching (GO:1900239)	2	0	0.04	-	< 0.01	1	1
regulation of metanephric mesenchymal cell migration by platelet-derived growth factor receptor-beta signaling pathway (GO:1900238)	3	0	0.06	-	< 0.01	1	1
somatic cell DNA recombination (GO:0016444)	37	0	0.8	-	< 0.01	1	1
negative regulation of Kit signaling pathway (GO:1900235)	2	0	0.04	-	< 0.01	1	1
post-transcriptional gene silencing (GO:0016441)	45	0	0.97	-	< 0.01	1	1
regulation of Kit signaling pathway (GO:1900234)	2	0	0.04	-	< 0.01	1	1
positive regulation of astrocyte activation (GO:0061890)	1	0	0.02	-	< 0.01	1	1
P granule organization (GO:0030719)	3	0	0.06	-	< 0.01	1	1
germ-line stem cell population maintenance (GO:0030718)	2	0	0.04	-	< 0.01	1	1
cellular response to interleukin-3 (GO:0036016)	6	0	0.13	-	< 0.01	1	1
response to interleukin-3 (GO:0036015)	6	0	0.13	-	< 0.01	1	1
protein localization to endosome (GO:0036010)	13	0	0.28	-	< 0.01	1	1
negative regulation of astrocyte activation (GO:0061889)	2	0	0.04	-	< 0.01	1	1
regulation of astrocyte activation (GO:0061888)	3	0	0.06	-	< 0.01	1	1
negative regulation of mini excitatory postsynaptic potential (GO:0061886)	1	0	0.02	-	< 0.01	1	1
positive regulation of mini excitatory postsynaptic potential (GO:0061885)	1	0	0.02	-	< 0.01	1	1
positive regulation of NLRP3 inflammasome complex assembly (GO:1900227)	16	0	0.35	-	< 0.01	1	1
regulation of mini excitatory postsynaptic potential (GO:0061884)	2	0	0.04	-	< 0.01	1	1
negative regulation of NLRP3 inflammasome complex assembly (GO:1900226)	11	0	0.24	-	< 0.01	1	1
regulation of NLRP3 inflammasome complex assembly (GO:1900225)	28	0	0.6	-	< 0.01	1	1
positive regulation of anterograde axonal transport of mitochondrion (GO:0061881)	1	0	0.02	-	< 0.01	1	1
positive regulation of amyloid-beta clearance (GO:1900223)	6	0	0.13	-	< 0.01	1	1
regulation of anterograde axonal transport of mitochondrion (GO:0061880)	1	0	0.02	-	< 0.01	1	1
negative regulation of amyloid-beta clearance (GO:1900222)	6	0	0.13	-	< 0.01	1	1
regulation of amyloid-beta clearance (GO:1900221)	14	0	0.3	-	< 0.01	1	1
positive regulation of transcription from RNA polymerase II promoter in response to stress (GO:0036003)	17	0	0.37	-	< 0.01	1	1
negative regulation of apoptotic process involved in metanephric nephron tubule development (GO:1900218)	2	0	0.04	-	< 0.01	1	1
regulation of apoptotic process involved in metanephric nephron tubule development (GO:1900217)	2	0	0.04	-	< 0.01	1	1
positive regulation of hepatic stellate cell contraction (GO:0061874)	1	0	0.02	-	< 0.01	1	1
negative regulation of apoptotic process involved in metanephric collecting duct development (GO:1900215)	2	0	0.04	-	< 0.01	1	1
regulation of hepatic stellate cell contraction (GO:0061873)	1	0	0.02	-	< 0.01	1	1
regulation of apoptotic process involved in metanephric collecting duct development (GO:1900214)	2	0	0.04	-	< 0.01	1	1
negative regulation of mesenchymal cell apoptotic process involved in metanephros development (GO:1900212)	2	0	0.04	-	< 0.01	1	1
positive regulation of hepatic stellate cell migration (GO:0061870)	2	0	0.04	-	< 0.01	1	1
regulation of mesenchymal cell apoptotic process involved in metanephros development (GO:1900211)	2	0	0.04	-	< 0.01	1	1
positive regulation of cardiolipin metabolic process (GO:1900210)	1	0	0.02	-	< 0.01	1	1
sulfur amino acid catabolic process (GO:0000098)	8	0	0.17	-	< 0.01	1	1
sulfur amino acid biosynthetic process (GO:0000097)	14	0	0.3	-	< 0.01	1	1
regulation of hepatic stellate cell migration (GO:0061869)	2	0	0.04	-	< 0.01	1	1
regulation of cardiolipin metabolic process (GO:1900208)	3	0	0.06	-	< 0.01	1	1
polarized secretion of basement membrane proteins in epithelium (GO:0061865)	1	0	0.02	-	< 0.01	1	1
basement membrane constituent secretion (GO:0061864)	1	0	0.02	-	< 0.01	1	1
G2/M transition of mitotic cell cycle (GO:0000086)	49	0	1.06	-	< 0.01	0.628	1
mitotic G1 phase (GO:0000080)	2	0	0.04	-	< 0.01	1	1
endoplasmic reticulum stress-induced pre-emptive quality control (GO:0061857)	2	0	0.04	-	< 0.01	1	1
negative regulation of neuroblast migration (GO:0061855)	1	0	0.02	-	< 0.01	1	1
regulation of neuroblast migration (GO:0061853)	1	0	0.02	-	< 0.01	1	1
DNA damage checkpoint signaling (GO:0000077)	110	0	2.37	-	< 0.01	0.178	1
DNA replication checkpoint signaling (GO:0000076)	20	0	0.43	-	< 0.01	1	1
mitotic sister chromatid segregation (GO:0000070)	133	0	2.87	-	< 0.01	0.121	1
response to cholecystokinin (GO:0061847)	2	0	0.04	-	< 0.01	1	1
antimicrobial humoral immune response mediated by antimicrobial peptide (GO:0061844)	29	0	0.63	-	< 0.01	1	1
microtubule organizing center localization (GO:0061842)	31	0	0.67	-	< 0.01	1	1
neuropeptide processing (GO:0061837)	1	0	0.02	-	< 0.01	1	1
protein localization to tricellular tight junction (GO:0061833)	2	0	0.04	-	< 0.01	1	1
ribosomal small subunit export from nucleus (GO:0000056)	7	0	0.15	-	< 0.01	1	1
ribosomal large subunit export from nucleus (GO:0000055)	7	0	0.15	-	< 0.01	1	1
ribosomal subunit export from nucleus (GO:0000054)	13	0	0.28	-	< 0.01	1	1
argininosuccinate metabolic process (GO:0000053)	1	0	0.02	-	< 0.01	1	1
G protein-coupled purinergic nucleotide receptor signaling pathway (GO:0035589)	4	0	0.09	-	< 0.01	1	1
G protein-coupled purinergic receptor signaling pathway (GO:0035588)	6	0	0.13	-	< 0.01	1	1
sequestering of TGFbeta in extracellular matrix (GO:0035583)	4	0	0.09	-	< 0.01	1	1
sequestering of BMP in extracellular matrix (GO:0035582)	3	0	0.06	-	< 0.01	1	1
sequestering of extracellular ligand from receptor (GO:0035581)	8	0	0.17	-	< 0.01	1	1
cytosolic ciliogenesis (GO:0061824)	2	0	0.04	-	< 0.01	1	1
telomeric D-loop disassembly (GO:0061820)	8	0	0.17	-	< 0.01	1	1
positive regulation of guanyl-nucleotide exchange factor activity (GO:1905099)	1	0	0.02	-	< 0.01	1	1
negative regulation of guanyl-nucleotide exchange factor activity (GO:1905098)	4	0	0.09	-	< 0.01	1	1
regulation of guanyl-nucleotide exchange factor activity (GO:1905097)	7	0	0.15	-	< 0.01	1	1
autophagosome assembly (GO:0000045)	68	0	1.47	-	< 0.01	0.407	1
positive regulation of parkin-mediated stimulation of mitophagy in response to mitochondrial depolarization (GO:1905091)	1	0	0.02	-	< 0.01	1	1
negative regulation of parkin-mediated stimulation of mitophagy in response to mitochondrial depolarization (GO:1905090)	1	0	0.02	-	< 0.01	1	1
transition metal ion transport (GO:0000041)	77	0	1.66	-	< 0.01	0.414	1
telomeric DNA-containing double minutes formation (GO:0061819)	3	0	0.06	-	< 0.01	1	1
endoplasmic reticulum-plasma membrane tethering (GO:0061817)	5	0	0.11	-	< 0.01	1	1
vacuolar sequestering (GO:0043181)	1	0	0.02	-	< 0.01	1	1
electron transport coupled proton transport (GO:0015990)	5	0	0.11	-	< 0.01	1	1
regulation of parkin-mediated stimulation of mitophagy in response to mitochondrial depolarization (GO:1905089)	2	0	0.04	-	< 0.01	1	1
very long-chain fatty acid metabolic process (GO:0000038)	27	0	0.58	-	< 0.01	1	1
regulation of metanephros size (GO:0035566)	1	0	0.02	-	< 0.01	1	1
nucleoside salvage (GO:0043174)	12	0	0.26	-	< 0.01	1	1
nucleotide salvage (GO:0043173)	16	0	0.35	-	< 0.01	1	1
regulation of kidney size (GO:0035564)	3	0	0.06	-	< 0.01	1	1
negative regulation of chromatin binding (GO:0035562)	2	0	0.04	-	< 0.01	1	1
energy coupled proton transmembrane transport, against electrochemical gradient (GO:0015988)	5	0	0.11	-	< 0.01	1	1
ribosomal small subunit assembly (GO:0000028)	20	0	0.43	-	< 0.01	1	1
positive regulation of tight junction disassembly (GO:1905075)	3	0	0.06	-	< 0.01	1	1
maltose catabolic process (GO:0000025)	1	0	0.02	-	< 0.01	1	1
regulation of tight junction disassembly (GO:1905073)	3	0	0.06	-	< 0.01	1	1
maltose metabolic process (GO:0000023)	3	0	0.06	-	< 0.01	1	1
mitotic spindle elongation (GO:0000022)	9	0	0.19	-	< 0.01	1	1
anterior visceral endoderm cell migration (GO:1905070)	1	0	0.02	-	< 0.01	1	1
cell envelope organization (GO:0043163)	1	0	0.02	-	< 0.01	1	1
ubiquitin-dependent protein catabolic process via the multivesicular body sorting pathway (GO:0043162)	36	0	0.78	-	< 0.01	1	1
oxidative single-stranded RNA demethylation (GO:0035553)	4	0	0.09	-	< 0.01	1	1
oxidative single-stranded DNA demethylation (GO:0035552)	3	0	0.06	-	< 0.01	1	1
regulation of mitotic recombination (GO:0000019)	6	0	0.13	-	< 0.01	1	1
alpha-glucoside transport (GO:0000017)	1	0	0.02	-	< 0.01	1	1
negative regulation of vascular associated smooth muscle cell differentiation (GO:1905064)	7	0	0.15	-	< 0.01	1	1
positive regulation of cardioblast proliferation (GO:1905062)	1	0	0.02	-	< 0.01	1	1
single strand break repair (GO:0000012)	8	0	0.17	-	< 0.01	1	1
response to cation stress (GO:0043157)	1	0	0.02	-	< 0.01	1	1
determination of left/right asymmetry in nervous system (GO:0035545)	2	0	0.04	-	< 0.01	1	1
negative regulation of SNARE complex assembly (GO:0035544)	2	0	0.04	-	< 0.01	1	1
positive regulation of SNARE complex assembly (GO:0035543)	1	0	0.02	-	< 0.01	1	1
induction of bacterial agglutination (GO:0043152)	1	0	0.02	-	< 0.01	1	1
regulation of SNARE complex assembly (GO:0035542)	13	0	0.28	-	< 0.01	1	1
diadenosine triphosphate catabolic process (GO:0015964)	1	0	0.02	-	< 0.01	1	1
diadenosine triphosphate metabolic process (GO:0015962)	1	0	0.02	-	< 0.01	1	1
diadenosine polyphosphate catabolic process (GO:0015961)	6	0	0.13	-	< 0.01	1	1
relaxation of cardiac muscle (GO:0055119)	12	0	0.26	-	< 0.01	1	1
negative regulation of cardiac muscle contraction (GO:0055118)	4	0	0.09	-	< 0.01	1	1
positive regulation of base-excision repair (GO:1905053)	2	0	0.04	-	< 0.01	1	1
epiboly involved in gastrulation with mouth forming second (GO:0055113)	1	0	0.02	-	< 0.01	1	1
mRNA transcription (GO:0009299)	51	0	1.1	-	< 0.01	0.629	1
regulation of base-excision repair (GO:1905051)	3	0	0.06	-	< 0.01	1	1
GDP-mannose biosynthetic process (GO:0009298)	5	0	0.11	-	< 0.01	1	1
ingression involved in gastrulation with mouth forming second (GO:0055111)	1	0	0.02	-	< 0.01	1	1
mitochondrial genome maintenance (GO:0000002)	27	0	0.58	-	< 0.01	1	1
positive regulation of metallopeptidase activity (GO:1905050)	5	0	0.11	-	< 0.01	1	1
stress fiber assembly (GO:0043149)	18	0	0.39	-	< 0.01	1	1
sno(s)RNA processing (GO:0043144)	13	0	0.28	-	< 0.01	1	1
peptide modification (GO:0031179)	6	0	0.13	-	< 0.01	1	1
otolith mineralization completed early in development (GO:0031173)	1	0	0.02	-	< 0.01	1	1
negative regulation of metallopeptidase activity (GO:1905049)	6	0	0.13	-	< 0.01	1	1
regulation of metallopeptidase activity (GO:1905048)	12	0	0.26	-	< 0.01	1	1
Golgi to secretory granule transport (GO:0055107)	2	0	0.04	-	< 0.01	1	1
negative regulation of Schwann cell proliferation involved in axon regeneration (GO:1905045)	1	0	0.02	-	< 0.01	1	1
regulation of Schwann cell proliferation involved in axon regeneration (GO:1905044)	1	0	0.02	-	< 0.01	1	1
negative regulation of epithelium regeneration (GO:1905042)	1	0	0.02	-	< 0.01	1	1
regulation of epithelium regeneration (GO:1905041)	2	0	0.04	-	< 0.01	1	1
otic placode development (GO:1905040)	2	0	0.04	-	< 0.01	1	1
DNA replication, removal of RNA primer (GO:0043137)	4	0	0.09	-	< 0.01	1	1
retrograde transport, plasma membrane to Golgi (GO:0035526)	2	0	0.04	-	< 0.01	1	1
proline transmembrane transport (GO:0035524)	5	0	0.11	-	< 0.01	1	1
NAD transport (GO:0043132)	4	0	0.09	-	< 0.01	1	1
protein K29-linked deubiquitination (GO:0035523)	4	0	0.09	-	< 0.01	1	1
erythrocyte enucleation (GO:0043131)	3	0	0.06	-	< 0.01	1	1
monoubiquitinated protein deubiquitination (GO:0035520)	8	0	0.17	-	< 0.01	1	1
rRNA methylation (GO:0031167)	26	0	0.56	-	< 0.01	1	1
nucleobase-containing small molecule interconversion (GO:0015949)	8	0	0.17	-	< 0.01	1	1
metallo-sulfur cluster assembly (GO:0031163)	28	0	0.6	-	< 0.01	1	1
phosphatidylinositol catabolic process (GO:0031161)	2	0	0.04	-	< 0.01	1	1
formate metabolic process (GO:0015942)	5	0	0.11	-	< 0.01	1	1
autophagosome organization (GO:1905037)	75	0	1.62	-	< 0.01	0.412	1
positive regulation of antifungal innate immune response (GO:1905036)	1	0	0.02	-	< 0.01	1	1
negative regulation of antifungal innate immune response (GO:1905035)	2	0	0.04	-	< 0.01	1	1
regulation of antifungal innate immune response (GO:1905034)	3	0	0.06	-	< 0.01	1	1
positive regulation of membrane repolarization during cardiac muscle cell action potential (GO:1905033)	2	0	0.04	-	< 0.01	1	1
negative regulation of membrane repolarization during cardiac muscle cell action potential (GO:1905032)	1	0	0.02	-	< 0.01	1	1
regulation of membrane repolarization during cardiac muscle cell action potential (GO:1905031)	4	0	0.09	-	< 0.01	1	1
surfactant homeostasis (GO:0043129)	10	0	0.22	-	< 0.01	1	1
protein K29-linked ubiquitination (GO:0035519)	9	0	0.19	-	< 0.01	1	1
histone H2A monoubiquitination (GO:0035518)	3	0	0.06	-	< 0.01	1	1
oxidative RNA demethylation (GO:0035513)	6	0	0.13	-	< 0.01	1	1
pantothenate metabolic process (GO:0015939)	5	0	0.11	-	< 0.01	1	1
coenzyme A catabolic process (GO:0015938)	3	0	0.06	-	< 0.01	1	1
coenzyme A biosynthetic process (GO:0015937)	11	0	0.24	-	< 0.01	1	1
coenzyme A metabolic process (GO:0015936)	18	0	0.39	-	< 0.01	1	1
positive regulation of membrane repolarization during ventricular cardiac muscle cell action potential (GO:1905026)	2	0	0.04	-	< 0.01	1	1
negative regulation of membrane repolarization during ventricular cardiac muscle cell action potential (GO:1905025)	1	0	0.02	-	< 0.01	1	1
regulation of membrane repolarization during ventricular cardiac muscle cell action potential (GO:1905024)	3	0	0.06	-	< 0.01	1	1
response to pH (GO:0009268)	24	0	0.52	-	< 0.01	1	1
negative regulation of myosin-light-chain-phosphatase activity (GO:0035509)	3	0	0.06	-	< 0.01	1	1
2'-deoxyribonucleotide biosynthetic process (GO:0009265)	13	0	0.28	-	< 0.01	1	1
positive regulation of vascular permeability (GO:0043117)	15	0	0.32	-	< 0.01	1	1
deoxyribonucleotide catabolic process (GO:0009264)	22	0	0.47	-	< 0.01	1	1
positive regulation of myosin-light-chain-phosphatase activity (GO:0035508)	1	0	0.02	-	< 0.01	1	1
negative regulation of vascular permeability (GO:0043116)	16	0	0.35	-	< 0.01	1	1
regulation of myosin-light-chain-phosphatase activity (GO:0035507)	5	0	0.11	-	< 0.01	1	1
deoxyribonucleotide biosynthetic process (GO:0009263)	13	0	0.28	-	< 0.01	1	1
deoxyribonucleotide metabolic process (GO:0009262)	35	0	0.75	-	< 0.01	1	1
regulation of vascular permeability (GO:0043114)	35	0	0.75	-	< 0.01	1	1
ribonucleotide catabolic process (GO:0009261)	41	0	0.88	-	< 0.01	1	1
positive regulation of myosin light chain kinase activity (GO:0035505)	1	0	0.02	-	< 0.01	1	1
regulation of myosin light chain kinase activity (GO:0035504)	1	0	0.02	-	< 0.01	1	1
replication fork arrest (GO:0043111)	4	0	0.09	-	< 0.01	1	1
metanephric part of ureteric bud development (GO:0035502)	2	0	0.04	-	< 0.01	1	1
SCF-dependent proteasomal ubiquitin-dependent protein catabolic process (GO:0031146)	45	0	0.97	-	< 0.01	1	1
anaphase-promoting complex-dependent catabolic process (GO:0031145)	21	0	0.45	-	< 0.01	1	1
proteasome localization (GO:0031144)	2	0	0.04	-	< 0.01	1	1
lipopolysaccharide transport (GO:0015920)	1	0	0.02	-	< 0.01	1	1
10-formyltetrahydrofolate catabolic process (GO:0009258)	3	0	0.06	-	< 0.01	1	1
10-formyltetrahydrofolate biosynthetic process (GO:0009257)	2	0	0.04	-	< 0.01	1	1
10-formyltetrahydrofolate metabolic process (GO:0009256)	6	0	0.13	-	< 0.01	1	1
peptidoglycan catabolic process (GO:0009253)	3	0	0.06	-	< 0.01	1	1
negative regulation of GTP cyclohydrolase I activity (GO:0043105)	1	0	0.02	-	< 0.01	1	1
glucan catabolic process (GO:0009251)	10	0	0.22	-	< 0.01	1	1
hypoxanthine salvage (GO:0043103)	2	0	0.04	-	< 0.01	1	1
amino acid salvage (GO:0043102)	5	0	0.11	-	< 0.01	1	1
purine-containing compound salvage (GO:0043101)	14	0	0.3	-	< 0.01	1	1
peroxisomal membrane transport (GO:0015919)	21	0	0.45	-	< 0.01	1	1
aminophospholipid transport (GO:0015917)	8	0	0.17	-	< 0.01	1	1
fatty-acyl-CoA transport (GO:0015916)	2	0	0.04	-	< 0.01	1	1
sister chromatid biorientation (GO:0031134)	3	0	0.06	-	< 0.01	1	1
short-chain fatty acid transport (GO:0015912)	1	0	0.02	-	< 0.01	1	1
long-chain fatty acid import into peroxisome (GO:0015910)	3	0	0.06	-	< 0.01	1	1
positive regulation of epithelial to mesenchymal transition involved in endocardial cushion formation (GO:1905007)	4	0	0.09	-	< 0.01	1	1
negative regulation of epithelial to mesenchymal transition involved in endocardial cushion formation (GO:1905006)	1	0	0.02	-	< 0.01	1	1
regulation of epithelial to mesenchymal transition involved in endocardial cushion formation (GO:1905005)	4	0	0.09	-	< 0.01	1	1
protein lipoylation (GO:0009249)	5	0	0.11	-	< 0.01	1	1
regulation of membrane repolarization during atrial cardiac muscle cell action potential (GO:1905000)	1	0	0.02	-	< 0.01	1	1
isopentenyl diphosphate biosynthetic process (GO:0009240)	4	0	0.09	-	< 0.01	1	1
inductive cell-cell signaling (GO:0031129)	1	0	0.02	-	< 0.01	1	1
sno(s)RNA 3'-end processing (GO:0031126)	12	0	0.26	-	< 0.01	1	1
rRNA 3'-end processing (GO:0031125)	10	0	0.22	-	< 0.01	1	1
cytoplasmic microtubule organization (GO:0031122)	57	0	1.23	-	< 0.01	0.635	1
tetracycline transmembrane transport (GO:0015904)	1	0	0.02	-	< 0.01	1	1
snRNA pseudouridine synthesis (GO:0031120)	3	0	0.06	-	< 0.01	1	1
siderophore metabolic process (GO:0009237)	1	0	0.02	-	< 0.01	1	1
cobalamin metabolic process (GO:0009235)	7	0	0.15	-	< 0.01	1	1
menaquinone biosynthetic process (GO:0009234)	1	0	0.02	-	< 0.01	1	1
menaquinone metabolic process (GO:0009233)	1	0	0.02	-	< 0.01	1	1
riboflavin biosynthetic process (GO:0009231)	1	0	0.02	-	< 0.01	1	1
tRNA pseudouridine synthesis (GO:0031119)	6	0	0.13	-	< 0.01	1	1
rRNA pseudouridine synthesis (GO:0031118)	8	0	0.17	-	< 0.01	1	1
positive regulation of microtubule depolymerization (GO:0031117)	3	0	0.06	-	< 0.01	1	1
positive regulation of microtubule polymerization (GO:0031116)	31	0	0.67	-	< 0.01	1	1
negative regulation of microtubule polymerization (GO:0031115)	11	0	0.24	-	< 0.01	1	1
regulation of microtubule depolymerization (GO:0031114)	30	0	0.65	-	< 0.01	1	1
regulation of microtubule polymerization (GO:0031113)	58	0	1.25	-	< 0.01	0.637	1
positive regulation of microtubule polymerization or depolymerization (GO:0031112)	34	0	0.73	-	< 0.01	1	1
negative regulation of microtubule polymerization or depolymerization (GO:0031111)	37	0	0.8	-	< 0.01	1	1
regulation of microtubule polymerization or depolymerization (GO:0031110)	88	0	1.9	-	< 0.01	0.268	1
nucleotide-sugar catabolic process (GO:0009227)	1	0	0.02	-	< 0.01	1	1
nucleotide-sugar biosynthetic process (GO:0009226)	20	0	0.43	-	< 0.01	1	1
nucleotide-sugar metabolic process (GO:0009225)	37	0	0.8	-	< 0.01	1	1
CMP biosynthetic process (GO:0009224)	4	0	0.09	-	< 0.01	1	1
pyrimidine deoxyribonucleotide catabolic process (GO:0009223)	14	0	0.3	-	< 0.01	1	1
pyrimidine ribonucleotide catabolic process (GO:0009222)	6	0	0.13	-	< 0.01	1	1
pyrimidine deoxyribonucleotide biosynthetic process (GO:0009221)	6	0	0.13	-	< 0.01	1	1
pyrimidine ribonucleotide biosynthetic process (GO:0009220)	22	0	0.47	-	< 0.01	1	1
microtubule polymerization or depolymerization (GO:0031109)	57	0	1.23	-	< 0.01	0.635	1
septin ring organization (GO:0031106)	2	0	0.04	-	< 0.01	1	1
dendrite regeneration (GO:0031104)	1	0	0.02	-	< 0.01	1	1
pyrimidine deoxyribonucleotide metabolic process (GO:0009219)	19	0	0.41	-	< 0.01	1	1
pyrimidine ribonucleotide metabolic process (GO:0009218)	28	0	0.6	-	< 0.01	1	1
purine deoxyribonucleoside triphosphate catabolic process (GO:0009217)	4	0	0.09	-	< 0.01	1	1
purine deoxyribonucleoside triphosphate biosynthetic process (GO:0009216)	1	0	0.02	-	< 0.01	1	1
purine deoxyribonucleoside triphosphate metabolic process (GO:0009215)	7	0	0.15	-	< 0.01	1	1
cyclic nucleotide catabolic process (GO:0009214)	10	0	0.22	-	< 0.01	1	1
pyrimidine deoxyribonucleoside triphosphate catabolic process (GO:0009213)	2	0	0.04	-	< 0.01	1	1
pyrimidine deoxyribonucleoside triphosphate biosynthetic process (GO:0009212)	4	0	0.09	-	< 0.01	1	1
pyrimidine deoxyribonucleoside triphosphate metabolic process (GO:0009211)	6	0	0.13	-	< 0.01	1	1
pyrimidine ribonucleoside triphosphate catabolic process (GO:0009210)	1	0	0.02	-	< 0.01	1	1
thelarche (GO:0042695)	4	0	0.09	-	< 0.01	1	1
muscle cell fate commitment (GO:0042693)	8	0	0.17	-	< 0.01	1	1
pyrimidine ribonucleoside triphosphate biosynthetic process (GO:0009209)	14	0	0.3	-	< 0.01	1	1
pyrimidine ribonucleoside triphosphate metabolic process (GO:0009208)	17	0	0.37	-	< 0.01	1	1
purine ribonucleoside triphosphate catabolic process (GO:0009207)	1	0	0.02	-	< 0.01	1	1
negative regulation of connective tissue replacement involved in inflammatory response wound healing (GO:1904597)	1	0	0.02	-	< 0.01	1	1
regulation of connective tissue replacement involved in inflammatory response wound healing (GO:1904596)	1	0	0.02	-	< 0.01	1	1
deoxyribonucleoside triphosphate catabolic process (GO:0009204)	5	0	0.11	-	< 0.01	1	1
positive regulation of termination of RNA polymerase II transcription (GO:1904595)	2	0	0.04	-	< 0.01	1	1
ribonucleoside triphosphate catabolic process (GO:0009203)	2	0	0.04	-	< 0.01	1	1
regulation of termination of RNA polymerase II transcription (GO:1904594)	4	0	0.09	-	< 0.01	1	1
deoxyribonucleoside triphosphate biosynthetic process (GO:0009202)	1	0	0.02	-	< 0.01	1	1
deoxyribonucleoside triphosphate metabolic process (GO:0009200)	9	0	0.19	-	< 0.01	1	1
positive regulation of protein import (GO:1904591)	3	0	0.06	-	< 0.01	1	1
regulation of protein import (GO:1904589)	4	0	0.09	-	< 0.01	1	1
cellular response to glycoprotein (GO:1904588)	3	0	0.06	-	< 0.01	1	1
cellular response to putrescine (GO:1904586)	1	0	0.02	-	< 0.01	1	1
response to putrescine (GO:1904585)	1	0	0.02	-	< 0.01	1	1
positive regulation of intracellular mRNA localization (GO:1904582)	3	0	0.06	-	< 0.01	1	1
regulation of intracellular mRNA localization (GO:1904580)	4	0	0.09	-	< 0.01	1	1
retinal cone cell differentiation (GO:0042670)	6	0	0.13	-	< 0.01	1	1
negative regulation of selenocysteine incorporation (GO:1904570)	1	0	0.02	-	< 0.01	1	1
regulation of inner ear auditory receptor cell fate specification (GO:0042669)	1	0	0.02	-	< 0.01	1	1
auditory receptor cell fate determination (GO:0042668)	1	0	0.02	-	< 0.01	1	1
auditory receptor cell fate specification (GO:0042667)	1	0	0.02	-	< 0.01	1	1
negative regulation of ectodermal cell fate specification (GO:0042666)	1	0	0.02	-	< 0.01	1	1
regulation of ectodermal cell fate specification (GO:0042665)	1	0	0.02	-	< 0.01	1	1
negative regulation of endodermal cell fate specification (GO:0042664)	1	0	0.02	-	< 0.01	1	1
regulation of endodermal cell fate specification (GO:0042663)	1	0	0.02	-	< 0.01	1	1
negative regulation of mesodermal cell fate specification (GO:0042662)	1	0	0.02	-	< 0.01	1	1
regulation of mesodermal cell fate specification (GO:0042661)	4	0	0.09	-	< 0.01	1	1
regulation of selenocysteine incorporation (GO:1904569)	1	0	0.02	-	< 0.01	1	1
cellular response to wortmannin (GO:1904568)	1	0	0.02	-	< 0.01	1	1
response to wortmannin (GO:1904567)	1	0	0.02	-	< 0.01	1	1
cellular response to 1-oleoyl-sn-glycerol 3-phosphate (GO:1904566)	1	0	0.02	-	< 0.01	1	1
response to 1-oleoyl-sn-glycerol 3-phosphate (GO:1904565)	2	0	0.04	-	< 0.01	1	1
prostanoid catabolic process (GO:0062232)	2	0	0.04	-	< 0.01	1	1
phosphatidylinositol 5-phosphate metabolic process (GO:1904562)	2	0	0.04	-	< 0.01	1	1
L-alanine transmembrane transport (GO:1904557)	4	0	0.09	-	< 0.01	1	1
L-tryptophan transmembrane transport (GO:1904556)	2	0	0.04	-	< 0.01	1	1
L-proline transmembrane transport (GO:1904555)	2	0	0.04	-	< 0.01	1	1
response to arachidonic acid (GO:1904550)	1	0	0.02	-	< 0.01	1	1
positive regulation of oocyte maturation (GO:1900195)	3	0	0.06	-	< 0.01	1	1
negative regulation of oocyte maturation (GO:1900194)	4	0	0.09	-	< 0.01	1	1
membrane bending (GO:0097753)	1	0	0.02	-	< 0.01	1	1
regulation of oocyte maturation (GO:1900193)	7	0	0.15	-	< 0.01	1	1
regulation of DNA stability (GO:0097752)	3	0	0.06	-	< 0.01	1	1
endosome membrane tubulation (GO:0097750)	2	0	0.04	-	< 0.01	1	1
positive regulation of free ubiquitin chain polymerization (GO:1904544)	2	0	0.04	-	< 0.01	1	1
regulation of free ubiquitin chain polymerization (GO:1904542)	2	0	0.04	-	< 0.01	1	1
membrane tubulation (GO:0097749)	4	0	0.09	-	< 0.01	1	1
negative regulation of clathrin-dependent endocytosis (GO:1900186)	4	0	0.09	-	< 0.01	1	1
mitochondrial tRNA 5'-end processing (GO:0097745)	3	0	0.06	-	< 0.01	1	1
negative regulation of hair cycle (GO:0042636)	1	0	0.02	-	< 0.01	1	1
positive regulation of hair cycle (GO:0042635)	2	0	0.04	-	< 0.01	1	1
de novo centriole assembly (GO:0097742)	4	0	0.09	-	< 0.01	1	1
cellular response to water deprivation (GO:0042631)	1	0	0.02	-	< 0.01	1	1
positive regulation of pattern recognition receptor signaling pathway (GO:0062208)	49	0	1.06	-	< 0.01	0.628	1
negative regulation of glycolytic process through fructose-6-phosphate (GO:1904539)	3	0	0.06	-	< 0.01	1	1
regulation of glycolytic process through fructose-6-phosphate (GO:1904538)	3	0	0.06	-	< 0.01	1	1
positive regulation of telomeric loop disassembly (GO:1904535)	1	0	0.02	-	< 0.01	1	1
negative regulation of telomeric loop disassembly (GO:1904534)	2	0	0.04	-	< 0.01	1	1
regulation of telomeric loop disassembly (GO:1904533)	3	0	0.06	-	< 0.01	1	1
positive regulation of actin filament binding (GO:1904531)	1	0	0.02	-	< 0.01	1	1
negative regulation of actin filament binding (GO:1904530)	1	0	0.02	-	< 0.01	1	1
mating plug formation (GO:0042628)	1	0	0.02	-	< 0.01	1	1
extracellular exosome biogenesis (GO:0097734)	7	0	0.15	-	< 0.01	1	1
regulation of vitamin metabolic process (GO:0030656)	9	0	0.19	-	< 0.01	1	1
regulation of actin filament binding (GO:1904529)	2	0	0.04	-	< 0.01	1	1
positive regulation of microtubule binding (GO:1904528)	3	0	0.06	-	< 0.01	1	1
negative regulation of microtubule binding (GO:1904527)	2	0	0.04	-	< 0.01	1	1
regulation of microtubule binding (GO:1904526)	7	0	0.15	-	< 0.01	1	1
regulation of myofibroblast cell apoptotic process (GO:1904520)	2	0	0.04	-	< 0.01	1	1
positive regulation of glial cell-derived neurotrophic factor production (GO:1900168)	1	0	0.02	-	< 0.01	1	1
regulation of glial cell-derived neurotrophic factor production (GO:1900166)	1	0	0.02	-	< 0.01	1	1
sperm motility (GO:0097722)	73	0	1.57	-	< 0.01	0.41	1
calcineurin-mediated signaling (GO:0097720)	16	0	0.35	-	< 0.01	1	1
aminoglycoside antibiotic metabolic process (GO:0030647)	7	0	0.15	-	< 0.01	1	1
intracellular chloride ion homeostasis (GO:0030644)	8	0	0.17	-	< 0.01	1	1
intracellular phosphate ion homeostasis (GO:0030643)	6	0	0.13	-	< 0.01	1	1
regulation of cellular pH (GO:0030641)	81	0	1.75	-	< 0.01	0.421	1
protein localization to cytoplasmic microtubule plus-end (GO:1904518)	1	0	0.02	-	< 0.01	1	1
positive regulation of TORC2 signaling (GO:1904515)	3	0	0.06	-	< 0.01	1	1
neural tissue regeneration (GO:0097719)	2	0	0.04	-	< 0.01	1	1
negative regulation of bone mineralization involved in bone maturation (GO:1900158)	2	0	0.04	-	< 0.01	1	1
positive regulation of nuclear-transcribed mRNA catabolic process, deadenylation-dependent decay (GO:1900153)	16	0	0.35	-	< 0.01	1	1
vesicle targeting, trans-Golgi to periciliary membrane compartment (GO:0097712)	1	0	0.02	-	< 0.01	1	1
ciliary basal body-plasma membrane docking (GO:0097711)	2	0	0.04	-	< 0.01	1	1
negative regulation of nuclear-transcribed mRNA catabolic process, deadenylation-dependent decay (GO:1900152)	12	0	0.26	-	< 0.01	1	1
regulation of nuclear-transcribed mRNA catabolic process, deadenylation-dependent decay (GO:1900151)	27	0	0.58	-	< 0.01	1	1
regulation of defense response to fungus (GO:1900150)	3	0	0.06	-	< 0.01	1	1
polyketide metabolic process (GO:0030638)	6	0	0.13	-	< 0.01	1	1
positive regulation of telomere maintenance in response to DNA damage (GO:1904507)	15	0	0.32	-	< 0.01	1	1
negative regulation of telomere maintenance in response to DNA damage (GO:1904506)	4	0	0.09	-	< 0.01	1	1
regulation of telomere maintenance in response to DNA damage (GO:1904505)	19	0	0.41	-	< 0.01	1	1
positive regulation of lipophagy (GO:1904504)	4	0	0.09	-	< 0.01	1	1
regulation of lipophagy (GO:1904502)	4	0	0.09	-	< 0.01	1	1
connective tissue replacement (GO:0097709)	5	0	0.11	-	< 0.01	1	1
positive regulation of Schwann cell migration (GO:1900149)	2	0	0.04	-	< 0.01	1	1
negative regulation of Schwann cell migration (GO:1900148)	3	0	0.06	-	< 0.01	1	1
regulation of Schwann cell migration (GO:1900147)	5	0	0.11	-	< 0.01	1	1
positive regulation of oligodendrocyte apoptotic process (GO:1900143)	1	0	0.02	-	< 0.01	1	1
negative regulation of oligodendrocyte apoptotic process (GO:1900142)	1	0	0.02	-	< 0.01	1	1
regulation of oligodendrocyte apoptotic process (GO:1900141)	2	0	0.04	-	< 0.01	1	1
negative regulation of phospholipase A2 activity (GO:1900138)	1	0	0.02	-	< 0.01	1	1
Golgi lumen acidification (GO:0061795)	10	0	0.22	-	< 0.01	1	1
meiotic chromosome movement towards spindle pole (GO:0016344)	3	0	0.06	-	< 0.01	1	1
positive regulation of renin secretion into blood stream (GO:1900135)	1	0	0.02	-	< 0.01	1	1
secretory granule maturation (GO:0061792)	2	0	0.04	-	< 0.01	1	1
negative regulation of renin secretion into blood stream (GO:1900134)	1	0	0.02	-	< 0.01	1	1
regulation of renin secretion into blood stream (GO:1900133)	2	0	0.04	-	< 0.01	1	1
calcium-dependent cell-matrix adhesion (GO:0016340)	2	0	0.04	-	< 0.01	1	1
negative regulation of lipid binding (GO:1900131)	1	0	0.02	-	< 0.01	1	1
regulation of lipid binding (GO:1900130)	1	0	0.02	-	< 0.01	1	1
calcium-dependent cell-cell adhesion via plasma membrane cell adhesion molecules (GO:0016339)	30	0	0.65	-	< 0.01	1	1
calcium-independent cell-cell adhesion via plasma membrane cell-adhesion molecules (GO:0016338)	9	0	0.19	-	< 0.01	1	1
dense core granule priming (GO:0061789)	2	0	0.04	-	< 0.01	1	1
positive regulation of hyaluronan biosynthetic process (GO:1900127)	3	0	0.06	-	< 0.01	1	1
establishment or maintenance of polarity of follicular epithelium (GO:0016334)	1	0	0.02	-	< 0.01	1	1
negative regulation of hyaluronan biosynthetic process (GO:1900126)	4	0	0.09	-	< 0.01	1	1
morphogenesis of follicular epithelium (GO:0016333)	1	0	0.02	-	< 0.01	1	1
regulation of hyaluronan biosynthetic process (GO:1900125)	7	0	0.15	-	< 0.01	1	1
establishment or maintenance of polarity of embryonic epithelium (GO:0016332)	1	0	0.02	-	< 0.01	1	1
positive regulation of receptor binding (GO:1900122)	7	0	0.15	-	< 0.01	1	1
mitotic cohesin loading (GO:0061780)	1	0	0.02	-	< 0.01	1	1
negative regulation of receptor binding (GO:1900121)	8	0	0.17	-	< 0.01	1	1
regulation of receptor binding (GO:1900120)	14	0	0.3	-	< 0.01	1	1
positive regulation of execution phase of apoptosis (GO:1900119)	7	0	0.15	-	< 0.01	1	1
negative regulation of execution phase of apoptosis (GO:1900118)	10	0	0.22	-	< 0.01	1	1
regulation of execution phase of apoptosis (GO:1900117)	17	0	0.37	-	< 0.01	1	1
extracellular negative regulation of signal transduction (GO:1900116)	10	0	0.22	-	< 0.01	1	1
extracellular regulation of signal transduction (GO:1900115)	10	0	0.22	-	< 0.01	1	1
female meiosis chromosome segregation (GO:0016321)	5	0	0.11	-	< 0.01	1	1
xenobiotic transport across blood-nerve barrier (GO:0061772)	1	0	0.02	-	< 0.01	1	1
endoplasmic reticulum membrane fusion (GO:0016320)	2	0	0.04	-	< 0.01	1	1
response to caloric restriction (GO:0061771)	3	0	0.06	-	< 0.01	1	1
positive regulation of histone H3-K9 dimethylation (GO:1900111)	1	0	0.02	-	< 0.01	1	1
vesicle transport along microtubule (GO:0047496)	41	0	0.88	-	< 0.01	1	1
regulation of histone H3-K9 dimethylation (GO:1900109)	1	0	0.02	-	< 0.01	1	1
negative regulation of lung blood pressure (GO:0061767)	1	0	0.02	-	< 0.01	1	1
negative regulation of nodal signaling pathway (GO:1900108)	3	0	0.06	-	< 0.01	1	1
regulation of nodal signaling pathway (GO:1900107)	3	0	0.06	-	< 0.01	1	1
late endosome to lysosome transport via multivesicular body sorting pathway (GO:0061764)	2	0	0.04	-	< 0.01	1	1
multivesicular body-lysosome fusion (GO:0061763)	10	0	0.22	-	< 0.01	1	1
positive regulation of endoplasmic reticulum unfolded protein response (GO:1900103)	14	0	0.3	-	< 0.01	1	1
negative regulation of endoplasmic reticulum unfolded protein response (GO:1900102)	16	0	0.35	-	< 0.01	1	1
antifungal innate immune response (GO:0061760)	4	0	0.09	-	< 0.01	1	1
regulation of endoplasmic reticulum unfolded protein response (GO:1900101)	31	0	0.67	-	< 0.01	1	1
positive regulation of plasma cell differentiation (GO:1900100)	1	0	0.02	-	< 0.01	1	1
low-density lipoprotein particle mediated signaling (GO:0055096)	2	0	0.04	-	< 0.01	1	1
lipoprotein particle mediated signaling (GO:0055095)	2	0	0.04	-	< 0.01	1	1
response to hyperoxia (GO:0055093)	20	0	0.43	-	< 0.01	1	1
regulation of response to osmotic stress (GO:0047484)	12	0	0.26	-	< 0.01	1	1
phospholipid homeostasis (GO:0055091)	10	0	0.22	-	< 0.01	1	1
acylglycerol homeostasis (GO:0055090)	24	0	0.52	-	< 0.01	1	1
leukocyte adhesion to arterial endothelial cell (GO:0061757)	1	0	0.02	-	< 0.01	1	1
substrate localization to autophagosome (GO:0061753)	3	0	0.06	-	< 0.01	1	1
fatty acid homeostasis (GO:0055089)	13	0	0.28	-	< 0.01	1	1
motor learning (GO:0061743)	7	0	0.15	-	< 0.01	1	1
protein targeting to lysosome involved in chaperone-mediated autophagy (GO:0061740)	3	0	0.06	-	< 0.01	1	1
manganese ion homeostasis (GO:0055071)	4	0	0.09	-	< 0.01	1	1
copper ion homeostasis (GO:0055070)	17	0	0.37	-	< 0.01	1	1
carnosine biosynthetic process (GO:0035499)	1	0	0.02	-	< 0.01	1	1
carnosine metabolic process (GO:0035498)	2	0	0.04	-	< 0.01	1	1
late endosomal microautophagy (GO:0061738)	3	0	0.06	-	< 0.01	1	1
SNARE complex disassembly (GO:0035494)	3	0	0.06	-	< 0.01	1	1
SNARE complex assembly (GO:0035493)	11	0	0.24	-	< 0.01	1	1
leukotriene signaling pathway (GO:0061737)	2	0	0.04	-	< 0.01	1	1
engulfment of target by autophagosome (GO:0061736)	1	0	0.02	-	< 0.01	1	1
parkin-mediated stimulation of mitophagy in response to mitochondrial depolarization (GO:0061734)	4	0	0.09	-	< 0.01	1	1
phosphate ion homeostasis (GO:0055062)	10	0	0.22	-	< 0.01	1	1
pyrimidine nucleoside salvage (GO:0043097)	2	0	0.04	-	< 0.01	1	1
purine nucleobase salvage (GO:0043096)	3	0	0.06	-	< 0.01	1	1
regulation of GTP cyclohydrolase I activity (GO:0043095)	1	0	0.02	-	< 0.01	1	1
cellular metabolic compound salvage (GO:0043094)	29	0	0.63	-	< 0.01	1	1
methylglyoxal catabolic process to lactate (GO:0061727)	5	0	0.11	-	< 0.01	1	1
gastric emptying (GO:0035483)	2	0	0.04	-	< 0.01	1	1
gastric motility (GO:0035482)	2	0	0.04	-	< 0.01	1	1
amino acid import (GO:0043090)	2	0	0.04	-	< 0.01	1	1
lipophagy (GO:0061724)	2	0	0.04	-	< 0.01	1	1
glycophagy (GO:0061723)	4	0	0.09	-	< 0.01	1	1
asymmetric neuroblast division (GO:0055059)	6	0	0.13	-	< 0.01	1	1
neuroblast division (GO:0055057)	14	0	0.3	-	< 0.01	1	1
penile erection (GO:0043084)	2	0	0.04	-	< 0.01	1	1
glucose catabolic process to pyruvate (GO:0061718)	14	0	0.3	-	< 0.01	1	1
positive regulation of vascular wound healing (GO:0035470)	3	0	0.06	-	< 0.01	1	1
anterior neural tube closure (GO:0061713)	2	0	0.04	-	< 0.01	1	1
siderophore transport (GO:0015891)	2	0	0.04	-	< 0.01	1	1
anastral spindle assembly (GO:0055048)	1	0	0.02	-	< 0.01	1	1
determination of pancreatic left/right asymmetry (GO:0035469)	5	0	0.11	-	< 0.01	1	1
reticulophagy (GO:0061709)	17	0	0.37	-	< 0.01	1	1
cobalamin transport (GO:0015889)	6	0	0.13	-	< 0.01	1	1
pantothenate transmembrane transport (GO:0015887)	1	0	0.02	-	< 0.01	1	1
heme transport (GO:0015886)	9	0	0.19	-	< 0.01	1	1
folic acid transport (GO:0015884)	8	0	0.17	-	< 0.01	1	1
FAD transport (GO:0015883)	2	0	0.04	-	< 0.01	1	1
L-ascorbic acid transmembrane transport (GO:0015882)	3	0	0.06	-	< 0.01	1	1
creatine transmembrane transport (GO:0015881)	3	0	0.06	-	< 0.01	1	1
coenzyme A transport (GO:0015880)	3	0	0.06	-	< 0.01	1	1
vesicle cargo loading (GO:0035459)	26	0	0.56	-	< 0.01	1	1
cellular response to interferon-beta (GO:0035458)	18	0	0.39	-	< 0.01	1	1
cellular response to interferon-alpha (GO:0035457)	7	0	0.15	-	< 0.01	1	1
response to interferon-beta (GO:0035456)	24	0	0.52	-	< 0.01	1	1
intercellular bridge organization (GO:0043063)	1	0	0.02	-	< 0.01	1	1
meiotic metaphase I homologous chromosome alignment (GO:0043060)	4	0	0.09	-	< 0.01	1	1
carnitine transport (GO:0015879)	5	0	0.11	-	< 0.01	1	1
acetyl-CoA transport (GO:0015876)	1	0	0.02	-	< 0.01	1	1
norepinephrine transport (GO:0015874)	5	0	0.11	-	< 0.01	1	1
dopamine transport (GO:0015872)	13	0	0.28	-	< 0.01	1	1
choline transport (GO:0015871)	6	0	0.13	-	< 0.01	1	1
negative regulation of cardiac muscle tissue development (GO:0055026)	1	0	0.02	-	< 0.01	1	1
positive regulation of cardiac muscle tissue development (GO:0055025)	2	0	0.04	-	< 0.01	1	1
regulation of cardiac muscle tissue development (GO:0055024)	3	0	0.06	-	< 0.01	1	1
positive regulation of cardiac muscle fiber development (GO:0055020)	1	0	0.02	-	< 0.01	1	1
borate transmembrane transport (GO:0035445)	1	0	0.02	-	< 0.01	1	1
nickel cation transmembrane transport (GO:0035444)	1	0	0.02	-	< 0.01	1	1
tripeptide transmembrane transport (GO:0035443)	2	0	0.04	-	< 0.01	1	1
dipeptide transmembrane transport (GO:0035442)	5	0	0.11	-	< 0.01	1	1
cell migration involved in vasculogenesis (GO:0035441)	4	0	0.09	-	< 0.01	1	1
deadenylation-independent decapping of nuclear-transcribed mRNA (GO:0031087)	5	0	0.11	-	< 0.01	1	1
nuclear-transcribed mRNA catabolic process, deadenylation-independent decay (GO:0031086)	7	0	0.15	-	< 0.01	1	1
purine ribonucleotide transport (GO:0015868)	26	0	0.56	-	< 0.01	1	1
ATP transport (GO:0015867)	15	0	0.32	-	< 0.01	1	1
ADP transport (GO:0015866)	12	0	0.26	-	< 0.01	1	1
purine nucleotide transport (GO:0015865)	29	0	0.63	-	< 0.01	1	1
pyrimidine nucleoside transport (GO:0015864)	4	0	0.09	-	< 0.01	1	1
uridine transport (GO:0015862)	4	0	0.09	-	< 0.01	1	1
cytidine transport (GO:0015861)	3	0	0.06	-	< 0.01	1	1
purine nucleoside transmembrane transport (GO:0015860)	4	0	0.09	-	< 0.01	1	1
regulation of cardiac muscle fiber development (GO:0055018)	1	0	0.02	-	< 0.01	1	1
ventricular cardiac muscle cell development (GO:0055015)	6	0	0.13	-	< 0.01	1	1
atrial cardiac muscle cell development (GO:0055014)	1	0	0.02	-	< 0.01	1	1
cardiac muscle cell development (GO:0055013)	46	0	0.99	-	< 0.01	1	1
atrial cardiac muscle cell differentiation (GO:0055011)	1	0	0.02	-	< 0.01	1	1
pyrimidine deoxyribonucleoside diphosphate biosynthetic process (GO:0009197)	2	0	0.04	-	< 0.01	1	1
otic placode formation (GO:0043049)	1	0	0.02	-	< 0.01	1	1
pyrimidine deoxyribonucleoside diphosphate metabolic process (GO:0009196)	2	0	0.04	-	< 0.01	1	1
pyrimidine ribonucleoside diphosphate catabolic process (GO:0009195)	3	0	0.06	-	< 0.01	1	1
dolichyl monophosphate biosynthetic process (GO:0043048)	1	0	0.02	-	< 0.01	1	1
pyrimidine ribonucleoside diphosphate biosynthetic process (GO:0009194)	4	0	0.09	-	< 0.01	1	1
pyrimidine ribonucleoside diphosphate metabolic process (GO:0009193)	7	0	0.15	-	< 0.01	1	1
post-fertilization epigenetic regulation of gene expression (GO:0043045)	14	0	0.3	-	< 0.01	1	1
deoxyribonucleoside diphosphate catabolic process (GO:0009192)	1	0	0.02	-	< 0.01	1	1
phosphate ion transmembrane transport (GO:0035435)	15	0	0.32	-	< 0.01	1	1
ribonucleoside diphosphate catabolic process (GO:0009191)	7	0	0.15	-	< 0.01	1	1
copper ion transmembrane transport (GO:0035434)	7	0	0.15	-	< 0.01	1	1
amino acid activation for nonribosomal peptide biosynthetic process (GO:0043041)	1	0	0.02	-	< 0.01	1	1
nucleoside transport (GO:0015858)	6	0	0.13	-	< 0.01	1	1
uracil transport (GO:0015857)	3	0	0.06	-	< 0.01	1	1
pyrimidine nucleobase transport (GO:0015855)	4	0	0.09	-	< 0.01	1	1
atrial cardiac muscle tissue morphogenesis (GO:0055009)	3	0	0.06	-	< 0.01	1	1
cardiac cell development (GO:0055006)	51	0	1.1	-	< 0.01	0.629	1
ventricular cardiac myofibril assembly (GO:0055005)	2	0	0.04	-	< 0.01	1	1
cardiac myofibril assembly (GO:0055003)	13	0	0.28	-	< 0.01	1	1
striated muscle cell development (GO:0055002)	48	0	1.04	-	< 0.01	0.628	1
deoxyribonucleoside diphosphate biosynthetic process (GO:0009189)	3	0	0.06	-	< 0.01	1	1
ribonucleoside diphosphate biosynthetic process (GO:0009188)	10	0	0.22	-	< 0.01	1	1
deoxyribonucleoside diphosphate metabolic process (GO:0009186)	4	0	0.09	-	< 0.01	1	1
ribonucleoside diphosphate metabolic process (GO:0009185)	28	0	0.6	-	< 0.01	1	1
purine deoxyribonucleoside diphosphate catabolic process (GO:0009184)	1	0	0.02	-	< 0.01	1	1
purine deoxyribonucleoside diphosphate biosynthetic process (GO:0009183)	1	0	0.02	-	< 0.01	1	1
extracellular matrix-cell signaling (GO:0035426)	4	0	0.09	-	< 0.01	1	1
purine deoxyribonucleoside diphosphate metabolic process (GO:0009182)	2	0	0.04	-	< 0.01	1	1
purine ribonucleoside diphosphate catabolic process (GO:0009181)	4	0	0.09	-	< 0.01	1	1
autocrine signaling (GO:0035425)	3	0	0.06	-	< 0.01	1	1
purine ribonucleoside diphosphate biosynthetic process (GO:0009180)	6	0	0.13	-	< 0.01	1	1
hair follicle morphogenesis (GO:0031069)	20	0	0.43	-	< 0.01	1	1
spermidine transport (GO:0015848)	2	0	0.04	-	< 0.01	1	1
positive regulation of histone deacetylation (GO:0031065)	7	0	0.15	-	< 0.01	1	1
putrescine transport (GO:0015847)	2	0	0.04	-	< 0.01	1	1
polyamine transport (GO:0015846)	7	0	0.15	-	< 0.01	1	1
regulation of histone deacetylation (GO:0031063)	7	0	0.15	-	< 0.01	1	1
positive regulation of histone methylation (GO:0031062)	14	0	0.3	-	< 0.01	1	1
regulation of histone methylation (GO:0031060)	17	0	0.37	-	< 0.01	1	1
aminergic neurotransmitter loading into synaptic vesicle (GO:0015842)	2	0	0.04	-	< 0.01	1	1
urea transport (GO:0015840)	2	0	0.04	-	< 0.01	1	1
purine ribonucleoside diphosphate metabolic process (GO:0009179)	18	0	0.39	-	< 0.01	1	1
pyrimidine deoxyribonucleoside monophosphate catabolic process (GO:0009178)	4	0	0.09	-	< 0.01	1	1
pyrimidine deoxyribonucleoside monophosphate biosynthetic process (GO:0009177)	3	0	0.06	-	< 0.01	1	1
T cell homeostasis (GO:0043029)	36	0	0.78	-	< 0.01	1	1
pyrimidine deoxyribonucleoside monophosphate metabolic process (GO:0009176)	7	0	0.15	-	< 0.01	1	1
pyrimidine ribonucleoside monophosphate catabolic process (GO:0009175)	3	0	0.06	-	< 0.01	1	1
pyrimidine ribonucleoside monophosphate biosynthetic process (GO:0009174)	12	0	0.26	-	< 0.01	1	1
pyrimidine ribonucleoside monophosphate metabolic process (GO:0009173)	14	0	0.3	-	< 0.01	1	1
purine deoxyribonucleoside monophosphate catabolic process (GO:0009172)	4	0	0.09	-	< 0.01	1	1
purine deoxyribonucleoside monophosphate biosynthetic process (GO:0009171)	3	0	0.06	-	< 0.01	1	1
purine deoxyribonucleoside monophosphate metabolic process (GO:0009170)	9	0	0.19	-	< 0.01	1	1
regulation of histone modification (GO:0031056)	40	0	0.86	-	< 0.01	1	1
amino-acid betaine transport (GO:0015838)	9	0	0.19	-	< 0.01	1	1
chromatin remodeling at centromere (GO:0031055)	10	0	0.22	-	< 0.01	1	1
amine transport (GO:0015837)	4	0	0.09	-	< 0.01	1	1
primary miRNA processing (GO:0031053)	13	0	0.28	-	< 0.01	1	1
peptidoglycan transport (GO:0015835)	3	0	0.06	-	< 0.01	1	1
purine ribonucleoside monophosphate catabolic process (GO:0009169)	7	0	0.15	-	< 0.01	1	1
purine ribonucleoside monophosphate biosynthetic process (GO:0009168)	18	0	0.39	-	< 0.01	1	1
purine ribonucleoside monophosphate metabolic process (GO:0009167)	36	0	0.78	-	< 0.01	1	1
nucleotide catabolic process (GO:0009166)	65	0	1.4	-	< 0.01	0.649	1
nucleoside catabolic process (GO:0009164)	16	0	0.35	-	< 0.01	1	1
nucleoside biosynthetic process (GO:0009163)	17	0	0.37	-	< 0.01	1	1
deoxyribonucleoside monophosphate metabolic process (GO:0009162)	18	0	0.39	-	< 0.01	1	1
ribonucleoside monophosphate metabolic process (GO:0009161)	52	0	1.12	-	< 0.01	0.63	1
myeloid dendritic cell differentiation (GO:0043011)	11	0	0.24	-	< 0.01	1	1
regulatory ncRNA-mediated heterochromatin formation (GO:0031048)	4	0	0.09	-	< 0.01	1	1
valine transport (GO:0015829)	4	0	0.09	-	< 0.01	1	1
tyrosine transport (GO:0015828)	3	0	0.06	-	< 0.01	1	1
tryptophan transport (GO:0015827)	5	0	0.11	-	< 0.01	1	1
threonine transport (GO:0015826)	1	0	0.02	-	< 0.01	1	1
L-serine transport (GO:0015825)	8	0	0.17	-	< 0.01	1	1
proline transport (GO:0015824)	6	0	0.13	-	< 0.01	1	1
phenylalanine transport (GO:0015823)	4	0	0.09	-	< 0.01	1	1
ornithine transport (GO:0015822)	6	0	0.13	-	< 0.01	1	1
methionine transport (GO:0015821)	3	0	0.06	-	< 0.01	1	1
leucine transport (GO:0015820)	7	0	0.15	-	< 0.01	1	1
deoxyribonucleoside monophosphate catabolic process (GO:0009159)	8	0	0.17	-	< 0.01	1	1
ribonucleoside monophosphate catabolic process (GO:0009158)	9	0	0.19	-	< 0.01	1	1
deoxyribonucleoside monophosphate biosynthetic process (GO:0009157)	8	0	0.17	-	< 0.01	1	1
ribonucleoside monophosphate biosynthetic process (GO:0009156)	33	0	0.71	-	< 0.01	1	1
purine deoxyribonucleotide catabolic process (GO:0009155)	8	0	0.17	-	< 0.01	1	1
purine ribonucleotide catabolic process (GO:0009154)	37	0	0.8	-	< 0.01	1	1
maintenance of rDNA (GO:0043007)	2	0	0.04	-	< 0.01	1	1
purine deoxyribonucleotide biosynthetic process (GO:0009153)	4	0	0.09	-	< 0.01	1	1
purine deoxyribonucleotide metabolic process (GO:0009151)	13	0	0.28	-	< 0.01	1	1
Golgi to plasma membrane protein transport (GO:0043001)	28	0	0.6	-	< 0.01	1	1
myosin II filament organization (GO:0031038)	1	0	0.02	-	< 0.01	1	1
myosin II filament disassembly (GO:0031037)	1	0	0.02	-	< 0.01	1	1
lysine transport (GO:0015819)	2	0	0.04	-	< 0.01	1	1
isoleucine transport (GO:0015818)	4	0	0.09	-	< 0.01	1	1
myosin filament disassembly (GO:0031035)	1	0	0.02	-	< 0.01	1	1
histidine transport (GO:0015817)	4	0	0.09	-	< 0.01	1	1
glycine transport (GO:0015816)	8	0	0.17	-	< 0.01	1	1
myosin filament assembly (GO:0031034)	4	0	0.09	-	< 0.01	1	1
myosin filament organization (GO:0031033)	5	0	0.11	-	< 0.01	1	1
L-cystine transport (GO:0015811)	3	0	0.06	-	< 0.01	1	1
pyrimidine nucleoside triphosphate catabolic process (GO:0009149)	3	0	0.06	-	< 0.01	1	1
pyrimidine nucleoside triphosphate biosynthetic process (GO:0009148)	18	0	0.39	-	< 0.01	1	1
pyrimidine nucleoside triphosphate metabolic process (GO:0009147)	23	0	0.5	-	< 0.01	1	1
purine nucleoside triphosphate catabolic process (GO:0009146)	5	0	0.11	-	< 0.01	1	1
negative regulation of hemoglobin biosynthetic process (GO:0046986)	1	0	0.02	-	< 0.01	1	1
nucleoside triphosphate catabolic process (GO:0009143)	10	0	0.22	-	< 0.01	1	1
pyrimidine nucleoside diphosphate catabolic process (GO:0009140)	3	0	0.06	-	< 0.01	1	1
L-alanine transport (GO:0015808)	8	0	0.17	-	< 0.01	1	1
microtubule organizing center organization (GO:0031023)	100	0	2.16	-	< 0.01	0.279	1
S-adenosyl-L-methionine transport (GO:0015805)	1	0	0.02	-	< 0.01	1	1
nuclear migration along microfilament (GO:0031022)	2	0	0.04	-	< 0.01	1	1
neutral amino acid transport (GO:0015804)	38	0	0.82	-	< 0.01	1	1
branched-chain amino acid transport (GO:0015803)	9	0	0.19	-	< 0.01	1	1
basic amino acid transport (GO:0015802)	15	0	0.32	-	< 0.01	1	1
aromatic amino acid transport (GO:0015801)	10	0	0.22	-	< 0.01	1	1
pyrimidine nucleoside diphosphate biosynthetic process (GO:0009139)	6	0	0.13	-	< 0.01	1	1
pyrimidine nucleoside diphosphate metabolic process (GO:0009138)	9	0	0.19	-	< 0.01	1	1
purine nucleoside diphosphate catabolic process (GO:0009137)	4	0	0.09	-	< 0.01	1	1
regulation of lysosome size (GO:0062196)	8	0	0.17	-	< 0.01	1	1
purine nucleoside diphosphate biosynthetic process (GO:0009136)	6	0	0.13	-	< 0.01	1	1
purine nucleoside diphosphate metabolic process (GO:0009135)	18	0	0.39	-	< 0.01	1	1
nucleoside diphosphate catabolic process (GO:0009134)	9	0	0.19	-	< 0.01	1	1
nucleoside diphosphate biosynthetic process (GO:0009133)	12	0	0.26	-	< 0.01	1	1
nucleoside diphosphate metabolic process (GO:0009132)	33	0	0.71	-	< 0.01	1	1
pyrimidine nucleoside monophosphate catabolic process (GO:0009131)	5	0	0.11	-	< 0.01	1	1
pyrimidine nucleoside monophosphate biosynthetic process (GO:0009130)	15	0	0.32	-	< 0.01	1	1
exocrine pancreas development (GO:0031017)	3	0	0.06	-	< 0.01	1	1
pyrimidine nucleoside monophosphate metabolic process (GO:0009129)	19	0	0.41	-	< 0.01	1	1
purine nucleoside monophosphate catabolic process (GO:0009128)	7	0	0.15	-	< 0.01	1	1
purine nucleoside monophosphate biosynthetic process (GO:0009127)	20	0	0.43	-	< 0.01	1	1
purine nucleoside monophosphate metabolic process (GO:0009126)	38	0	0.82	-	< 0.01	1	1
peptide antigen transport (GO:0046968)	1	0	0.02	-	< 0.01	1	1
nucleoside monophosphate catabolic process (GO:0009125)	12	0	0.26	-	< 0.01	1	1
cytosol to endoplasmic reticulum transport (GO:0046967)	4	0	0.09	-	< 0.01	1	1
nucleoside monophosphate biosynthetic process (GO:0009124)	39	0	0.84	-	< 0.01	1	1
nucleoside monophosphate metabolic process (GO:0009123)	67	0	1.44	-	< 0.01	0.407	1
3'-phosphoadenosine 5'-phosphosulfate transport (GO:0046963)	2	0	0.04	-	< 0.01	1	1
deoxyribonucleoside metabolic process (GO:0009120)	8	0	0.17	-	< 0.01	1	1
ribonucleoside metabolic process (GO:0009119)	25	0	0.54	-	< 0.01	1	1
habituation (GO:0046959)	4	0	0.09	-	< 0.01	1	1
radial spoke assembly (GO:0062177)	2	0	0.04	-	< 0.01	1	1
R-loop processing (GO:0062176)	6	0	0.13	-	< 0.01	1	1
nucleoside metabolic process (GO:0009116)	42	0	0.91	-	< 0.01	1	1
nonassociative learning (GO:0046958)	5	0	0.11	-	< 0.01	1	1
brexanolone catabolic process (GO:0062175)	1	0	0.02	-	< 0.01	1	1
brexanolone metabolic process (GO:0062173)	2	0	0.04	-	< 0.01	1	1
purine nucleobase biosynthetic process (GO:0009113)	10	0	0.22	-	< 0.01	1	1
lutein catabolic process (GO:0062172)	1	0	0.02	-	< 0.01	1	1
vitamin catabolic process (GO:0009111)	7	0	0.15	-	< 0.01	1	1
lutein metabolic process (GO:0062170)	1	0	0.02	-	< 0.01	1	1
ketone body catabolic process (GO:0046952)	3	0	0.06	-	< 0.01	1	1
ketone body biosynthetic process (GO:0046951)	4	0	0.09	-	< 0.01	1	1
cellular ketone body metabolic process (GO:0046950)	7	0	0.15	-	< 0.01	1	1
behavioral response to starvation (GO:0042595)	1	0	0.02	-	< 0.01	1	1
G protein-coupled receptor signaling pathway involved in heart process (GO:0086103)	4	0	0.09	-	< 0.01	1	1
peptidyl-lysine deacetylation (GO:0034983)	7	0	0.15	-	< 0.01	1	1
mitochondrial protein processing (GO:0034982)	11	0	0.24	-	< 0.01	1	1
endothelin receptor signaling pathway involved in heart process (GO:0086101)	2	0	0.04	-	< 0.01	1	1
endothelin receptor signaling pathway (GO:0086100)	8	0	0.17	-	< 0.01	1	1
antigen processing and presentation of exogenous peptide antigen via MHC class I (GO:0042590)	7	0	0.15	-	< 0.01	1	1
fatty-acyl-CoA biosynthetic process (GO:0046949)	26	0	0.56	-	< 0.01	1	1
lipoate biosynthetic process (GO:0009107)	1	0	0.02	-	< 0.01	1	1
lipoate metabolic process (GO:0009106)	1	0	0.02	-	< 0.01	1	1
hydroxylysine biosynthetic process (GO:0046947)	2	0	0.04	-	< 0.01	1	1
hydroxylysine metabolic process (GO:0046946)	2	0	0.04	-	< 0.01	1	1
protein localization to ciliary transition zone (GO:1904491)	8	0	0.17	-	< 0.01	1	1
vascular endothelial cell response to fluid shear stress (GO:0097699)	1	0	0.02	-	< 0.01	1	1
telomere maintenance via base-excision repair (GO:0097698)	1	0	0.02	-	< 0.01	1	1
nucleoside monophosphate phosphorylation (GO:0046940)	12	0	0.26	-	< 0.01	1	1
receptor signaling pathway via STAT (GO:0097696)	36	0	0.78	-	< 0.01	1	1
establishment of protein-containing complex localization to telomere (GO:0097695)	2	0	0.04	-	< 0.01	1	1
establishment of RNA localization to telomere (GO:0097694)	2	0	0.04	-	< 0.01	1	1
protein folding in endoplasmic reticulum (GO:0034975)	11	0	0.24	-	< 0.01	1	1
cellular response to tetrahydrofolate (GO:1904482)	1	0	0.02	-	< 0.01	1	1
response to tetrahydrofolate (GO:1904481)	1	0	0.02	-	< 0.01	1	1
glutamate receptor clustering (GO:0097688)	5	0	0.11	-	< 0.01	1	1
positive regulation of intestinal absorption (GO:1904480)	2	0	0.04	-	< 0.01	1	1
histone arginine methylation (GO:0034969)	1	0	0.02	-	< 0.01	1	1
double-strand break repair via alternative nonhomologous end joining (GO:0097681)	8	0	0.17	-	< 0.01	1	1
box H/ACA RNA processing (GO:0034964)	2	0	0.04	-	< 0.01	1	1
double-strand break repair via classical nonhomologous end joining (GO:0097680)	7	0	0.15	-	< 0.01	1	1
box C/D RNA processing (GO:0034963)	3	0	0.06	-	< 0.01	1	1
negative regulation of transport across blood-brain barrier (GO:0150202)	1	0	0.02	-	< 0.01	1	1
positive regulation of transport across blood-brain barrier (GO:0150201)	1	0	0.02	-	< 0.01	1	1
regulation of transport across blood-brain barrier (GO:0150200)	1	0	0.02	-	< 0.01	1	1
negative regulation of intestinal absorption (GO:1904479)	1	0	0.02	-	< 0.01	1	1
negative regulation of neurotransmitter secretion (GO:0046929)	6	0	0.13	-	< 0.01	1	1
regulation of intestinal absorption (GO:1904478)	4	0	0.09	-	< 0.01	1	1
positive regulation of endothelin production (GO:1904472)	2	0	0.04	-	< 0.01	1	1
regulation of endothelin production (GO:1904470)	2	0	0.04	-	< 0.01	1	1
endothelin maturation (GO:0034959)	1	0	0.02	-	< 0.01	1	1
pteridine-containing compound catabolic process (GO:0042560)	1	0	0.02	-	< 0.01	1	1
DNA ADP-ribosylation (GO:0030592)	3	0	0.06	-	< 0.01	1	1
positive regulation of matrix metallopeptidase secretion (GO:1904466)	2	0	0.04	-	< 0.01	1	1
negative regulation of matrix metallopeptidase secretion (GO:1904465)	1	0	0.02	-	< 0.01	1	1
regulation of matrix metallopeptidase secretion (GO:1904464)	5	0	0.11	-	< 0.01	1	1
pteridine-containing compound biosynthetic process (GO:0042559)	12	0	0.26	-	< 0.01	1	1
superoxide anion generation (GO:0042554)	11	0	0.24	-	< 0.01	1	1
symbiont intracellular protein transport in host (GO:0030581)	2	0	0.04	-	< 0.01	1	1
fatty acid primary amide metabolic process (GO:0062126)	1	0	0.02	-	< 0.01	1	1
positive regulation of neuronal action potential (GO:1904457)	1	0	0.02	-	< 0.01	1	1
regulation of mitochondrial membrane permeability (GO:0046902)	56	0	1.21	-	< 0.01	0.634	1
negative regulation of plasma cell differentiation (GO:1900099)	1	0	0.02	-	< 0.01	1	1
tetrahydrofolylpolyglutamate biosynthetic process (GO:0046901)	1	0	0.02	-	< 0.01	1	1
positive regulation of aspartate secretion (GO:1904450)	2	0	0.04	-	< 0.01	1	1
regulation of plasma cell differentiation (GO:1900098)	2	0	0.04	-	< 0.01	1	1
tetrahydrofolylpolyglutamate metabolic process (GO:0046900)	2	0	0.04	-	< 0.01	1	1
protein N-linked glycosylation via arginine (GO:0042543)	1	0	0.02	-	< 0.01	1	1
hemoglobin biosynthetic process (GO:0042541)	3	0	0.06	-	< 0.01	1	1
PML body organization (GO:0030578)	5	0	0.11	-	< 0.01	1	1
Cajal body organization (GO:0030576)	3	0	0.06	-	< 0.01	1	1
nuclear body organization (GO:0030575)	15	0	0.32	-	< 0.01	1	1
regulation of eIF2 alpha phosphorylation by heme (GO:0010999)	2	0	0.04	-	< 0.01	1	1
regulation of translational initiation by eIF2 alpha phosphorylation (GO:0010998)	2	0	0.04	-	< 0.01	1	1
regulation of aspartate secretion (GO:1904448)	2	0	0.04	-	< 0.01	1	1
folate import across plasma membrane (GO:1904447)	3	0	0.06	-	< 0.01	1	1
free ubiquitin chain polymerization (GO:0010994)	7	0	0.15	-	< 0.01	1	1
fatty acid primary amide biosynthetic process (GO:0062112)	1	0	0.02	-	< 0.01	1	1
ubiquitin recycling (GO:0010992)	11	0	0.24	-	< 0.01	1	1
zinc ion import into organelle (GO:0062111)	9	0	0.19	-	< 0.01	1	1
negative regulation of thyroid gland epithelial cell proliferation (GO:1904442)	1	0	0.02	-	< 0.01	1	1
regulation of thyroid gland epithelial cell proliferation (GO:1904441)	1	0	0.02	-	< 0.01	1	1
amylin receptor signaling pathway (GO:0097647)	3	0	0.06	-	< 0.01	1	1
hypotonic salinity response (GO:0042539)	2	0	0.04	-	< 0.01	1	1
calcitonin family receptor signaling pathway (GO:0097646)	5	0	0.11	-	< 0.01	1	1
hyperosmotic salinity response (GO:0042538)	4	0	0.09	-	< 0.01	1	1
positive regulation of peptidyl-tyrosine autophosphorylation (GO:1900086)	2	0	0.04	-	< 0.01	1	1
negative regulation of peptidyl-tyrosine autophosphorylation (GO:1900085)	1	0	0.02	-	< 0.01	1	1
regulation of peptidyl-tyrosine autophosphorylation (GO:1900084)	3	0	0.06	-	< 0.01	1	1
negative regulation of arginine catabolic process (GO:1900082)	1	0	0.02	-	< 0.01	1	1
negative regulation of tyrosine phosphorylation of STAT protein (GO:0042532)	11	0	0.24	-	< 0.01	1	1
L-ornithine import across plasma membrane (GO:0097640)	1	0	0.02	-	< 0.01	1	1
regulation of arginine catabolic process (GO:1900081)	1	0	0.02	-	< 0.01	1	1
negative regulation of low-density lipoprotein particle clearance (GO:0010989)	6	0	0.13	-	< 0.01	1	1
negative regulation of iron ion import across plasma membrane (GO:1904439)	1	0	0.02	-	< 0.01	1	1
regulation of low-density lipoprotein particle clearance (GO:0010988)	10	0	0.22	-	< 0.01	1	1
regulation of iron ion import across plasma membrane (GO:1904438)	1	0	0.02	-	< 0.01	1	1
positive regulation of transferrin receptor binding (GO:1904437)	2	0	0.04	-	< 0.01	1	1
positive regulation of lipoprotein particle clearance (GO:0010986)	5	0	0.11	-	< 0.01	1	1
negative regulation of lipoprotein particle clearance (GO:0010985)	9	0	0.19	-	< 0.01	1	1
regulation of transferrin receptor binding (GO:1904435)	2	0	0.04	-	< 0.01	1	1
regulation of lipoprotein particle clearance (GO:0010984)	16	0	0.35	-	< 0.01	1	1
positive regulation of ferrous iron binding (GO:1904434)	2	0	0.04	-	< 0.01	1	1
positive regulation of high-density lipoprotein particle clearance (GO:0010983)	2	0	0.04	-	< 0.01	1	1
regulation of high-density lipoprotein particle clearance (GO:0010982)	2	0	0.04	-	< 0.01	1	1
regulation of ferrous iron binding (GO:1904432)	2	0	0.04	-	< 0.01	1	1
positive regulation of programmed necrotic cell death (GO:0062100)	7	0	0.15	-	< 0.01	1	1
positive regulation of t-circle formation (GO:1904431)	3	0	0.06	-	< 0.01	1	1
L-lysine import across plasma membrane (GO:0097639)	1	0	0.02	-	< 0.01	1	1
L-arginine import across plasma membrane (GO:0097638)	4	0	0.09	-	< 0.01	1	1
positive regulation of vitamin D 24-hydroxylase activity (GO:0010980)	2	0	0.04	-	< 0.01	1	1
regulation of arginine biosynthetic process (GO:1900079)	1	0	0.02	-	< 0.01	1	1
negative regulation of t-circle formation (GO:1904430)	3	0	0.06	-	< 0.01	1	1
positive regulation of cellular response to insulin stimulus (GO:1900078)	21	0	0.45	-	< 0.01	1	1
positive regulation of neuromuscular synaptic transmission (GO:1900075)	2	0	0.04	-	< 0.01	1	1
regulation of neuromuscular synaptic transmission (GO:1900073)	2	0	0.04	-	< 0.01	1	1
regulation of vitamin D 24-hydroxylase activity (GO:0010979)	2	0	0.04	-	< 0.01	1	1
regulation of t-circle formation (GO:1904429)	6	0	0.13	-	< 0.01	1	1
negative regulation of tubulin deacetylation (GO:1904428)	6	0	0.13	-	< 0.01	1	1
positive regulation of GTP binding (GO:1904426)	2	0	0.04	-	< 0.01	1	1
regulation of GTP binding (GO:1904424)	8	0	0.17	-	< 0.01	1	1
negative regulation of G2/M transition of mitotic cell cycle (GO:0010972)	60	0	1.29	-	< 0.01	0.64	1
positive regulation of G2/M transition of mitotic cell cycle (GO:0010971)	26	0	0.56	-	< 0.01	1	1
regulation of cellular hyperosmotic salinity response (GO:1900069)	4	0	0.09	-	< 0.01	1	1
potassium ion export across plasma membrane (GO:0097623)	8	0	0.17	-	< 0.01	1	1
regulation of peroxisome organization (GO:1900063)	4	0	0.09	-	< 0.01	1	1
negative regulation of ceramide biosynthetic process (GO:1900060)	5	0	0.11	-	< 0.01	1	1
female genitalia development (GO:0030540)	14	0	0.3	-	< 0.01	1	1
regulation of microtubule nucleation (GO:0010968)	19	0	0.41	-	< 0.01	1	1
regulation of polyamine biosynthetic process (GO:0010967)	1	0	0.02	-	< 0.01	1	1
positive regulation of xenophagy (GO:1904417)	8	0	0.17	-	< 0.01	1	1
regulation of phosphate transport (GO:0010966)	5	0	0.11	-	< 0.01	1	1
regulation of mitotic sister chromatid separation (GO:0010965)	58	0	1.25	-	< 0.01	0.637	1
regulation of xenophagy (GO:1904415)	8	0	0.17	-	< 0.01	1	1
positive regulation of cardiac ventricle development (GO:1904414)	1	0	0.02	-	< 0.01	1	1
O-glycan processing, core 2 (GO:0016268)	1	0	0.02	-	< 0.01	1	1
regulation of cardiac ventricle development (GO:1904412)	1	0	0.02	-	< 0.01	1	1
O-glycan processing, core 1 (GO:0016267)	2	0	0.04	-	< 0.01	1	1
intracellular magnesium ion homeostasis (GO:0010961)	2	0	0.04	-	< 0.01	1	1
positive regulation of secretory granule organization (GO:1904411)	1	0	0.02	-	< 0.01	1	1
magnesium ion homeostasis (GO:0010960)	7	0	0.15	-	< 0.01	1	1
pyrimidine-containing compound salvage (GO:0008655)	6	0	0.13	-	< 0.01	1	1
positive regulation of retinoic acid biosynthetic process (GO:1900054)	1	0	0.02	-	< 0.01	1	1
selenocysteine catabolic process (GO:0016261)	1	0	0.02	-	< 0.01	1	1
selenocysteine biosynthetic process (GO:0016260)	2	0	0.04	-	< 0.01	1	1
negative regulation of retinoic acid biosynthetic process (GO:1900053)	2	0	0.04	-	< 0.01	1	1
regulation of retinoic acid biosynthetic process (GO:1900052)	3	0	0.06	-	< 0.01	1	1
serine phosphorylation of STAT protein (GO:0042501)	1	0	0.02	-	< 0.01	1	1
male genitalia development (GO:0030539)	16	0	0.35	-	< 0.01	1	1
regulation of secretory granule organization (GO:1904409)	1	0	0.02	-	< 0.01	1	1
regulation of amino acid import across plasma membrane (GO:0010958)	12	0	0.26	-	< 0.01	1	1
negative regulation of vitamin D biosynthetic process (GO:0010957)	4	0	0.09	-	< 0.01	1	1
negative regulation of nitric oxide metabolic process (GO:1904406)	10	0	0.22	-	< 0.01	1	1
negative regulation of calcidiol 1-monooxygenase activity (GO:0010956)	3	0	0.06	-	< 0.01	1	1
negative regulation of protein processing (GO:0010955)	23	0	0.5	-	< 0.01	1	1
positive regulation of protein processing (GO:0010954)	18	0	0.39	-	< 0.01	1	1
response to formaldehyde (GO:1904404)	1	0	0.02	-	< 0.01	1	1
selenocysteine metabolic process (GO:0016259)	3	0	0.06	-	< 0.01	1	1
cellular response to Thyroid stimulating hormone (GO:1904401)	1	0	0.02	-	< 0.01	1	1
N-glycan processing to lysosome (GO:0016256)	2	0	0.04	-	< 0.01	1	1
response to Thyroid stimulating hormone (GO:1904400)	2	0	0.04	-	< 0.01	1	1
attachment of GPI anchor to protein (GO:0016255)	6	0	0.13	-	< 0.01	1	1
positive regulation of hemostasis (GO:1900048)	20	0	0.43	-	< 0.01	1	1
preassembly of GPI anchor in ER membrane (GO:0016254)	8	0	0.17	-	< 0.01	1	1
negative regulation of protein K63-linked ubiquitination (GO:1900045)	4	0	0.09	-	< 0.01	1	1
regulation of protein K63-linked ubiquitination (GO:1900044)	12	0	0.26	-	< 0.01	1	1
retina blood vessel maintenance (GO:0097601)	1	0	0.02	-	< 0.01	1	1
androgen receptor signaling pathway (GO:0030521)	21	0	0.45	-	< 0.01	1	1
intracellular estrogen receptor signaling pathway (GO:0030520)	17	0	0.37	-	< 0.01	1	1
negative regulation of transcription by competitive promoter binding (GO:0010944)	13	0	0.28	-	< 0.01	1	1
protein deglutarylation (GO:0061698)	2	0	0.04	-	< 0.01	1	1
apoptotic mitochondrial changes (GO:0008637)	58	0	1.25	-	< 0.01	0.637	1
negative regulation of cellular response to hypoxia (GO:1900038)	10	0	0.22	-	< 0.01	1	1
activation of cysteine-type endopeptidase activity involved in apoptotic process by cytochrome c (GO:0008635)	6	0	0.13	-	< 0.01	1	1
regulation of autophagosome size (GO:0016243)	3	0	0.06	-	< 0.01	1	1
positive regulation of cellular response to heat (GO:1900036)	1	0	0.02	-	< 0.01	1	1
negative regulation of macroautophagy (GO:0016242)	31	0	0.67	-	< 0.01	1	1
regulation of macroautophagy (GO:0016241)	149	0	3.21	-	< 0.01	0.0797	1
regulation of cellular response to heat (GO:1900034)	16	0	0.35	-	< 0.01	1	1
cellular detoxification of hydrogen peroxide (GO:0061692)	2	0	0.04	-	< 0.01	1	1
autophagosome membrane docking (GO:0016240)	7	0	0.15	-	< 0.01	1	1
detoxification of hydrogen peroxide (GO:0061691)	3	0	0.06	-	< 0.01	1	1
intrinsic apoptotic signaling pathway in response to DNA damage (GO:0008630)	68	0	1.47	-	< 0.01	0.407	1
intracellular steroid hormone receptor signaling pathway (GO:0030518)	54	0	1.16	-	< 0.01	0.631	1
negative regulation of BMP signaling pathway (GO:0030514)	45	0	0.97	-	< 0.01	1	1
cytoplasmic microtubule depolymerization (GO:0010938)	1	0	0.02	-	< 0.01	1	1
positive regulation of macroautophagy (GO:0016239)	68	0	1.47	-	< 0.01	0.407	1
microautophagy (GO:0016237)	14	0	0.3	-	< 0.01	1	1
hormone-mediated apoptotic signaling pathway (GO:0008628)	2	0	0.04	-	< 0.01	1	1
detoxification of inorganic compound (GO:0061687)	14	0	0.3	-	< 0.01	1	1
intrinsic apoptotic signaling pathway in response to osmotic stress (GO:0008627)	1	0	0.02	-	< 0.01	1	1
positive regulation of ruffle assembly (GO:1900029)	13	0	0.28	-	< 0.01	1	1
granzyme-mediated apoptotic signaling pathway (GO:0008626)	1	0	0.02	-	< 0.01	1	1
negative regulation of ruffle assembly (GO:1900028)	4	0	0.09	-	< 0.01	1	1
extrinsic apoptotic signaling pathway via death domain receptors (GO:0008625)	39	0	0.84	-	< 0.01	1	1
regulation of ruffle assembly (GO:1900027)	25	0	0.54	-	< 0.01	1	1
chaperone-mediated autophagy (GO:0061684)	7	0	0.15	-	< 0.01	1	1
telomere capping (GO:0016233)	16	0	0.35	-	< 0.01	1	1
positive regulation of substrate adhesion-dependent cell spreading (GO:1900026)	33	0	0.71	-	< 0.01	1	1
negative regulation of substrate adhesion-dependent cell spreading (GO:1900025)	13	0	0.28	-	< 0.01	1	1
regulation of substrate adhesion-dependent cell spreading (GO:1900024)	51	0	1.1	-	< 0.01	0.629	1
regulation of D-erythro-sphingosine kinase activity (GO:1900022)	1	0	0.02	-	< 0.01	1	1
inorganic diphosphate transport (GO:0030505)	3	0	0.06	-	< 0.01	1	1
negative regulation of bone mineralization (GO:0030502)	9	0	0.19	-	< 0.01	1	1
negative regulation of phosphatase activity (GO:0010923)	21	0	0.45	-	< 0.01	1	1
iron-sulfur cluster assembly (GO:0016226)	28	0	0.6	-	< 0.01	1	1
guanosine metabolic process (GO:0008617)	1	0	0.02	-	< 0.01	1	1
pyridoxine biosynthetic process (GO:0008615)	2	0	0.04	-	< 0.01	1	1
positive regulation of cytokine production involved in inflammatory response (GO:1900017)	19	0	0.41	-	< 0.01	1	1
pyridoxine metabolic process (GO:0008614)	2	0	0.04	-	< 0.01	1	1
negative regulation of cytokine production involved in inflammatory response (GO:1900016)	18	0	0.39	-	< 0.01	1	1
regulation of cytokine production involved in inflammatory response (GO:1900015)	43	0	0.93	-	< 0.01	1	1
peptidyl-lysine modification to peptidyl-hypusine (GO:0008612)	2	0	0.04	-	< 0.01	1	1
ether lipid biosynthetic process (GO:0008611)	11	0	0.24	-	< 0.01	1	1
evoked neurotransmitter secretion (GO:0061670)	1	0	0.02	-	< 0.01	1	1
negative regulation of mitochondrial membrane potential (GO:0010917)	11	0	0.24	-	< 0.01	1	1
negative regulation of very-low-density lipoprotein particle clearance (GO:0010916)	3	0	0.06	-	< 0.01	1	1
regulation of very-low-density lipoprotein particle clearance (GO:0010915)	3	0	0.06	-	< 0.01	1	1
positive regulation of isomerase activity (GO:0010912)	5	0	0.11	-	< 0.01	1	1
regulation of isomerase activity (GO:0010911)	5	0	0.11	-	< 0.01	1	1
attachment of spindle microtubules to kinetochore (GO:0008608)	31	0	0.67	-	< 0.01	1	1
negative regulation of eating behavior (GO:1903999)	1	0	0.02	-	< 0.01	1	1
regulation of eating behavior (GO:1903998)	2	0	0.04	-	< 0.01	1	1
positive regulation of non-membrane spanning protein tyrosine kinase activity (GO:1903997)	1	0	0.02	-	< 0.01	1	1
negative regulation of non-membrane spanning protein tyrosine kinase activity (GO:1903996)	1	0	0.02	-	< 0.01	1	1
regulation of non-membrane spanning protein tyrosine kinase activity (GO:1903995)	2	0	0.04	-	< 0.01	1	1
negative regulation of serine-type endopeptidase activity (GO:1900004)	1	0	0.02	-	< 0.01	1	1
regulation of serine-type endopeptidase activity (GO:1900003)	1	0	0.02	-	< 0.01	1	1
positive regulation of heparan sulfate proteoglycan biosynthetic process (GO:0010909)	3	0	0.06	-	< 0.01	1	1
regulation of heparan sulfate proteoglycan biosynthetic process (GO:0010908)	4	0	0.09	-	< 0.01	1	1
negative regulation of UDP-glucose catabolic process (GO:0010905)	1	0	0.02	-	< 0.01	1	1
regulation of UDP-glucose catabolic process (GO:0010904)	1	0	0.02	-	< 0.01	1	1
positive regulation of very-low-density lipoprotein particle remodeling (GO:0010902)	1	0	0.02	-	< 0.01	1	1
regulation of very-low-density lipoprotein particle remodeling (GO:0010901)	1	0	0.02	-	< 0.01	1	1
negative regulation of phosphatidylcholine catabolic process (GO:0010900)	1	0	0.02	-	< 0.01	1	1
iron ion export across plasma membrane (GO:1903988)	1	0	0.02	-	< 0.01	1	1
muscle attachment (GO:0016203)	1	0	0.02	-	< 0.01	1	1
regulation of striated muscle tissue development (GO:0016202)	17	0	0.37	-	< 0.01	1	1
positive regulation of TRAIL-activated apoptotic signaling pathway (GO:1903984)	1	0	0.02	-	< 0.01	1	1
positive regulation of microglial cell activation (GO:1903980)	4	0	0.09	-	< 0.01	1	1
negative regulation of microglial cell activation (GO:1903979)	5	0	0.11	-	< 0.01	1	1
regulation of microglial cell activation (GO:1903978)	10	0	0.22	-	< 0.01	1	1
histone H3-K9 modification (GO:0061647)	2	0	0.04	-	< 0.01	1	1
positive regulation of glial cell migration (GO:1903977)	6	0	0.13	-	< 0.01	1	1
positive regulation of glutamate neurotransmitter secretion in response to membrane depolarization (GO:0061646)	2	0	0.04	-	< 0.01	1	1
negative regulation of glial cell migration (GO:1903976)	5	0	0.11	-	< 0.01	1	1
protein localization to CENP-A containing chromatin (GO:0061644)	3	0	0.06	-	< 0.01	1	1
regulation of glial cell migration (GO:1903975)	12	0	0.26	-	< 0.01	1	1
chemorepulsion of axon (GO:0061643)	5	0	0.11	-	< 0.01	1	1
positive regulation of cellular response to macrophage colony-stimulating factor stimulus (GO:1903974)	1	0	0.02	-	< 0.01	1	1
chemoattraction of axon (GO:0061642)	2	0	0.04	-	< 0.01	1	1
regulation of cellular response to macrophage colony-stimulating factor stimulus (GO:1903972)	3	0	0.06	-	< 0.01	1	1
positive regulation of response to macrophage colony-stimulating factor (GO:1903971)	1	0	0.02	-	< 0.01	1	1
helper T cell enhancement of adaptive immune response (GO:0035397)	1	0	0.02	-	< 0.01	1	1
negative regulation of chemokine (C-X-C motif) ligand 9 production (GO:0035395)	1	0	0.02	-	< 0.01	1	1
regulation of response to macrophage colony-stimulating factor (GO:1903969)	3	0	0.06	-	< 0.01	1	1
regulation of chemokine (C-X-C motif) ligand 9 production (GO:0035394)	1	0	0.02	-	< 0.01	1	1
regulation of protein complex stability (GO:0061635)	12	0	0.26	-	< 0.01	1	1
monounsaturated fatty acid biosynthetic process (GO:1903966)	1	0	0.02	-	< 0.01	1	1
arachidonate transport (GO:1903963)	9	0	0.19	-	< 0.01	1	1
positive regulation of anion transmembrane transport (GO:1903961)	3	0	0.06	-	< 0.01	1	1
negative regulation of anion transmembrane transport (GO:1903960)	3	0	0.06	-	< 0.01	1	1
thioester biosynthetic process (GO:0035384)	40	0	0.86	-	< 0.01	1	1
regulation of monoatomic anion transmembrane transport (GO:1903959)	8	0	0.17	-	< 0.01	1	1
thioester metabolic process (GO:0035383)	75	0	1.62	-	< 0.01	0.412	1
pharyngeal arch artery morphogenesis (GO:0061626)	7	0	0.15	-	< 0.01	1	1
positive regulation of protein targeting to mitochondrion (GO:1903955)	31	0	0.67	-	< 0.01	1	1
fructose catabolic process to hydroxyacetone phosphate and glyceraldehyde-3-phosphate (GO:0061624)	2	0	0.04	-	< 0.01	1	1
positive regulation of voltage-gated potassium channel activity involved in atrial cardiac muscle cell action potential repolarization (GO:1903954)	1	0	0.02	-	< 0.01	1	1
glycolytic process from galactose (GO:0061623)	1	0	0.02	-	< 0.01	1	1
glycolytic process through glucose-1-phosphate (GO:0061622)	2	0	0.04	-	< 0.01	1	1
canonical glycolysis (GO:0061621)	14	0	0.3	-	< 0.01	1	1
regulation of voltage-gated potassium channel activity involved in atrial cardiac muscle cell action potential repolarization (GO:1903952)	1	0	0.02	-	< 0.01	1	1
glycolytic process through glucose-6-phosphate (GO:0061620)	16	0	0.35	-	< 0.01	1	1
transepithelial water transport (GO:0035377)	1	0	0.02	-	< 0.01	1	1
positive regulation of atrial cardiac muscle cell action potential (GO:1903949)	1	0	0.02	-	< 0.01	1	1
protein localization to microtubule (GO:0035372)	13	0	0.28	-	< 0.01	1	1
negative regulation of ventricular cardiac muscle cell action potential (GO:1903946)	1	0	0.02	-	< 0.01	1	1
glycolytic process through fructose-6-phosphate (GO:0061615)	16	0	0.35	-	< 0.01	1	1
positive regulation of hepatocyte apoptotic process (GO:1903945)	1	0	0.02	-	< 0.01	1	1
miRNA transcription (GO:0061614)	1	0	0.02	-	< 0.01	1	1
positive regulation of respiratory gaseous exchange (GO:1903942)	1	0	0.02	-	< 0.01	1	1
myo-inositol transport (GO:0015798)	2	0	0.04	-	< 0.01	1	1
mannose to fructose-6-phosphate metabolic process (GO:0061611)	1	0	0.02	-	< 0.01	1	1
mannitol transmembrane transport (GO:0015797)	1	0	0.02	-	< 0.01	1	1
negative regulation of respiratory gaseous exchange (GO:1903941)	1	0	0.02	-	< 0.01	1	1
negative regulation of TORC2 signaling (GO:1903940)	1	0	0.02	-	< 0.01	1	1
glycerol transmembrane transport (GO:0015793)	2	0	0.04	-	< 0.01	1	1
polyol transmembrane transport (GO:0015791)	4	0	0.09	-	< 0.01	1	1
UDP-xylose transmembrane transport (GO:0015790)	1	0	0.02	-	< 0.01	1	1
regulation of TORC2 signaling (GO:1903939)	5	0	0.11	-	< 0.01	1	1
thymine transport (GO:0035364)	2	0	0.04	-	< 0.01	1	1
cellular response to sodium arsenite (GO:1903936)	5	0	0.11	-	< 0.01	1	1
positive regulation of DNA primase activity (GO:1903934)	1	0	0.02	-	< 0.01	1	1
UDP-N-acetylgalactosamine transmembrane transport (GO:0015789)	2	0	0.04	-	< 0.01	1	1
regulation of DNA primase activity (GO:1903932)	1	0	0.02	-	< 0.01	1	1
UDP-glucuronic acid transmembrane transport (GO:0015787)	2	0	0.04	-	< 0.01	1	1
UDP-glucose transmembrane transport (GO:0015786)	3	0	0.06	-	< 0.01	1	1
GDP-fucose transmembrane transport (GO:0015783)	3	0	0.06	-	< 0.01	1	1
CMP-N-acetylneuraminate transmembrane transport (GO:0015782)	1	0	0.02	-	< 0.01	1	1
nucleotide-sugar transmembrane transport (GO:0015780)	11	0	0.24	-	< 0.01	1	1
negative regulation of peroxisome proliferator activated receptor signaling pathway (GO:0035359)	3	0	0.06	-	< 0.01	1	1
peroxisome proliferator activated receptor signaling pathway (GO:0035357)	9	0	0.19	-	< 0.01	1	1
intracellular triglyceride homeostasis (GO:0035356)	7	0	0.15	-	< 0.01	1	1
primary palate development (GO:1903929)	2	0	0.04	-	< 0.01	1	1
NAD transmembrane transport (GO:0035352)	4	0	0.09	-	< 0.01	1	1
cellular response to bisphenol A (GO:1903926)	3	0	0.06	-	< 0.01	1	1
heme transmembrane transport (GO:0035351)	2	0	0.04	-	< 0.01	1	1
response to bisphenol A (GO:1903925)	3	0	0.06	-	< 0.01	1	1
FAD transmembrane transport (GO:0035350)	2	0	0.04	-	< 0.01	1	1
positive regulation of protein processing in phagocytic vesicle (GO:1903923)	2	0	0.04	-	< 0.01	1	1
regulation of protein processing in phagocytic vesicle (GO:1903921)	2	0	0.04	-	< 0.01	1	1
polysaccharide transport (GO:0015774)	1	0	0.02	-	< 0.01	1	1
oligosaccharide transport (GO:0015772)	3	0	0.06	-	< 0.01	1	1
sucrose transport (GO:0015770)	3	0	0.06	-	< 0.01	1	1
viral budding via host ESCRT complex (GO:0039702)	21	0	0.45	-	< 0.01	1	1
coenzyme A transmembrane transport (GO:0035349)	3	0	0.06	-	< 0.01	1	1
acetyl-CoA transmembrane transport (GO:0035348)	1	0	0.02	-	< 0.01	1	1
negative regulation of actin filament severing (GO:1903919)	1	0	0.02	-	< 0.01	1	1
regulation of actin filament severing (GO:1903918)	1	0	0.02	-	< 0.01	1	1
positive regulation of endoplasmic reticulum stress-induced eIF2 alpha dephosphorylation (GO:1903917)	1	0	0.02	-	< 0.01	1	1
angiotensin-activated signaling pathway involved in heart process (GO:0086098)	1	0	0.02	-	< 0.01	1	1
regulation of endoplasmic reticulum stress-induced eIF2 alpha dephosphorylation (GO:1903916)	1	0	0.02	-	< 0.01	1	1
inosine transport (GO:0035340)	4	0	0.09	-	< 0.01	1	1
phospholipase C-activating angiotensin-activated signaling pathway (GO:0086097)	1	0	0.02	-	< 0.01	1	1
negative regulation of endoplasmic reticulum stress-induced eIF2 alpha phosphorylation (GO:1903912)	5	0	0.11	-	< 0.01	1	1
positive regulation of receptor clustering (GO:1903911)	9	0	0.19	-	< 0.01	1	1
disaccharide transport (GO:0015766)	3	0	0.06	-	< 0.01	1	1
regulation of the force of heart contraction by cardiac conduction (GO:0086092)	1	0	0.02	-	< 0.01	1	1
negative regulation of receptor clustering (GO:1903910)	2	0	0.04	-	< 0.01	1	1
glucose-6-phosphate transport (GO:0015760)	4	0	0.09	-	< 0.01	1	1
valine biosynthetic process (GO:0009099)	3	0	0.06	-	< 0.01	1	1
leucine biosynthetic process (GO:0009098)	2	0	0.04	-	< 0.01	1	1
isoleucine biosynthetic process (GO:0009097)	3	0	0.06	-	< 0.01	1	1
aromatic amino acid family biosynthetic process, prephenate pathway (GO:0009095)	2	0	0.04	-	< 0.01	1	1
long-chain fatty-acyl-CoA biosynthetic process (GO:0035338)	18	0	0.39	-	< 0.01	1	1
fatty-acyl-CoA metabolic process (GO:0035337)	37	0	0.8	-	< 0.01	1	1
cysteine catabolic process (GO:0009093)	4	0	0.09	-	< 0.01	1	1
long-chain fatty-acyl-CoA metabolic process (GO:0035336)	23	0	0.5	-	< 0.01	1	1
homoserine metabolic process (GO:0009092)	4	0	0.09	-	< 0.01	1	1
peptidyl-tyrosine dephosphorylation (GO:0035335)	24	0	0.52	-	< 0.01	1	1
regulation of receptor clustering (GO:1903909)	14	0	0.3	-	< 0.01	1	1
negative regulation of hippo signaling (GO:0035331)	12	0	0.26	-	< 0.01	1	1
regulation of plasma membrane raft polarization (GO:1903906)	1	0	0.02	-	< 0.01	1	1
positive regulation of establishment of T cell polarity (GO:1903905)	4	0	0.09	-	< 0.01	1	1
regulation of establishment of T cell polarity (GO:1903903)	5	0	0.11	-	< 0.01	1	1
positive regulation of viral life cycle (GO:1903902)	20	0	0.43	-	< 0.01	1	1
galactose transmembrane transport (GO:0015757)	2	0	0.04	-	< 0.01	1	1
negative regulation of viral life cycle (GO:1903901)	20	0	0.43	-	< 0.01	1	1
fucose transmembrane transport (GO:0015756)	1	0	0.02	-	< 0.01	1	1
fructose transmembrane transport (GO:0015755)	5	0	0.11	-	< 0.01	1	1
pentose transmembrane transport (GO:0015750)	1	0	0.02	-	< 0.01	1	1
methionine biosynthetic process (GO:0009086)	10	0	0.22	-	< 0.01	1	1
hippo signaling (GO:0035329)	18	0	0.39	-	< 0.01	1	1
lysine biosynthetic process (GO:0009085)	2	0	0.04	-	< 0.01	1	1
branched-chain amino acid catabolic process (GO:0009083)	20	0	0.43	-	< 0.01	1	1
branched-chain amino acid biosynthetic process (GO:0009082)	5	0	0.11	-	< 0.01	1	1
branched-chain amino acid metabolic process (GO:0009081)	26	0	0.56	-	< 0.01	1	1
pyruvate family amino acid catabolic process (GO:0009080)	3	0	0.06	-	< 0.01	1	1
bundle of His cell-Purkinje myocyte adhesion involved in cell communication (GO:0086073)	5	0	0.11	-	< 0.01	1	1
citrate transport (GO:0015746)	4	0	0.09	-	< 0.01	1	1
AV node cell-bundle of His cell adhesion involved in cell communication (GO:0086072)	1	0	0.02	-	< 0.01	1	1
SA node cell to atrial cardiac muscle cell communication (GO:0086070)	7	0	0.15	-	< 0.01	1	1
succinate transport (GO:0015744)	5	0	0.11	-	< 0.01	1	1
malate transport (GO:0015743)	3	0	0.06	-	< 0.01	1	1
alpha-ketoglutarate transport (GO:0015742)	3	0	0.06	-	< 0.01	1	1
fumarate transport (GO:0015741)	1	0	0.02	-	< 0.01	1	1
pyruvate family amino acid metabolic process (GO:0009078)	3	0	0.06	-	< 0.01	1	1
non-replicative DNA transposition (GO:0098038)	1	0	0.02	-	< 0.01	1	1
aromatic amino acid family biosynthetic process (GO:0009073)	2	0	0.04	-	< 0.01	1	1
serine family amino acid catabolic process (GO:0009071)	10	0	0.22	-	< 0.01	1	1
serine family amino acid biosynthetic process (GO:0009070)	17	0	0.37	-	< 0.01	1	1
wound healing, spreading of epidermal cells (GO:0035313)	7	0	0.15	-	< 0.01	1	1
bundle of His cell to Purkinje myocyte communication (GO:0086069)	9	0	0.19	-	< 0.01	1	1
AV node cell to bundle of His cell communication (GO:0086067)	7	0	0.15	-	< 0.01	1	1
atrial cardiac muscle cell to AV node cell communication (GO:0086066)	9	0	0.19	-	< 0.01	1	1
sialic acid transport (GO:0015739)	1	0	0.02	-	< 0.01	1	1
glucuronate transmembrane transport (GO:0015738)	1	0	0.02	-	< 0.01	1	1
hexuronate transmembrane transport (GO:0015736)	1	0	0.02	-	< 0.01	1	1
uronic acid transmembrane transport (GO:0015735)	1	0	0.02	-	< 0.01	1	1
taurine transport (GO:0015734)	7	0	0.15	-	< 0.01	1	1
serine family amino acid metabolic process (GO:0009069)	30	0	0.65	-	< 0.01	1	1
aspartate family amino acid catabolic process (GO:0009068)	13	0	0.28	-	< 0.01	1	1
glutamine family amino acid catabolic process (GO:0009065)	19	0	0.41	-	< 0.01	1	1
negative regulation of protein dephosphorylation (GO:0035308)	24	0	0.52	-	< 0.01	1	1
negative regulation of dephosphorylation (GO:0035305)	31	0	0.67	-	< 0.01	1	1
oxaloacetate transport (GO:0015729)	4	0	0.09	-	< 0.01	1	1
bundle of His cell to Purkinje myocyte communication by electrical coupling (GO:0086054)	1	0	0.02	-	< 0.01	1	1
mevalonate transport (GO:0015728)	1	0	0.02	-	< 0.01	1	1
AV node cell to bundle of His cell communication by electrical coupling (GO:0086053)	1	0	0.02	-	< 0.01	1	1
formate transport (GO:0015724)	1	0	0.02	-	< 0.01	1	1
bilirubin transport (GO:0015723)	1	0	0.02	-	< 0.01	1	1
regulation of phosphatidylserine metabolic process (GO:0150178)	1	0	0.02	-	< 0.01	1	1
bile acid and bile salt transport (GO:0015721)	13	0	0.28	-	< 0.01	1	1
regulation of phosphatidylethanolamine metabolic process (GO:0150175)	1	0	0.02	-	< 0.01	1	1
negative regulation of phosphatidylcholine metabolic process (GO:0150174)	2	0	0.04	-	< 0.01	1	1
positive regulation of phosphatidylcholine metabolic process (GO:0150173)	3	0	0.06	-	< 0.01	1	1
regulation of phosphatidylcholine metabolic process (GO:0150172)	10	0	0.22	-	< 0.01	1	1
pentose-phosphate shunt, non-oxidative branch (GO:0009052)	5	0	0.11	-	< 0.01	1	1
pentose-phosphate shunt, oxidative branch (GO:0009051)	4	0	0.09	-	< 0.01	1	1
membrane depolarization during bundle of His cell action potential (GO:0086048)	3	0	0.06	-	< 0.01	1	1
membrane depolarization during SA node cell action potential (GO:0086046)	5	0	0.11	-	< 0.01	1	1
membrane depolarization during AV node cell action potential (GO:0086045)	4	0	0.09	-	< 0.01	1	1
bundle of His cell action potential (GO:0086043)	3	0	0.06	-	< 0.01	1	1
cardiac muscle cell-cardiac muscle cell adhesion (GO:0086042)	6	0	0.13	-	< 0.01	1	1
hexose phosphate transport (GO:0015712)	4	0	0.09	-	< 0.01	1	1
dosage compensation by inactivation of X chromosome (GO:0009048)	14	0	0.3	-	< 0.01	1	1
follicle-stimulating hormone secretion (GO:0046884)	1	0	0.02	-	< 0.01	1	1
negative regulation of follicle-stimulating hormone secretion (GO:0046882)	2	0	0.04	-	< 0.01	1	1
positive regulation of follicle-stimulating hormone secretion (GO:0046881)	3	0	0.06	-	< 0.01	1	1
regulation of follicle-stimulating hormone secretion (GO:0046880)	3	0	0.06	-	< 0.01	1	1
regulation of cardiac muscle cell membrane potential (GO:0086036)	4	0	0.09	-	< 0.01	1	1
thiosulfate transport (GO:0015709)	2	0	0.04	-	< 0.01	1	1
nitrite transport (GO:0015707)	1	0	0.02	-	< 0.01	1	1
arsenite transport (GO:0015700)	1	0	0.02	-	< 0.01	1	1
positive regulation of saliva secretion (GO:0046878)	1	0	0.02	-	< 0.01	1	1
regulation of saliva secretion (GO:0046877)	1	0	0.02	-	< 0.01	1	1
stomach development (GO:0062094)	4	0	0.09	-	< 0.01	1	1
quinolinate metabolic process (GO:0046874)	2	0	0.04	-	< 0.01	1	1
bundle of His cell to Purkinje myocyte signaling (GO:0086028)	3	0	0.06	-	< 0.01	1	1
AV node cell to bundle of His cell signaling (GO:0086027)	5	0	0.11	-	< 0.01	1	1
atrial cardiac muscle cell to AV node cell signaling (GO:0086026)	9	0	0.19	-	< 0.01	1	1
adenylate cyclase-activating adrenergic receptor signaling pathway involved in heart process (GO:0086023)	1	0	0.02	-	< 0.01	1	1
SA node cell to atrial cardiac muscle cell communication by electrical coupling (GO:0086021)	1	0	0.02	-	< 0.01	1	1
cell-cell junction disassembly (GO:0150147)	1	0	0.02	-	< 0.01	1	1
carotenoid transport (GO:0046867)	1	0	0.02	-	< 0.01	1	1
tetraterpenoid transport (GO:0046866)	1	0	0.02	-	< 0.01	1	1
terpenoid transport (GO:0046865)	3	0	0.06	-	< 0.01	1	1
isoprenoid transport (GO:0046864)	3	0	0.06	-	< 0.01	1	1
SA node cell to atrial cardiac muscle cell signaling (GO:0086018)	6	0	0.13	-	< 0.01	1	1
AV node cell action potential (GO:0086016)	5	0	0.11	-	< 0.01	1	1
SA node cell action potential (GO:0086015)	6	0	0.13	-	< 0.01	1	1
atrial cardiac muscle cell action potential (GO:0086014)	9	0	0.19	-	< 0.01	1	1
phosphatidylinositol dephosphorylation (GO:0046856)	23	0	0.5	-	< 0.01	1	1
negative regulation of bone remodeling (GO:0046851)	10	0	0.22	-	< 0.01	1	1
detection of diacyl bacterial lipopeptide (GO:0042496)	2	0	0.04	-	< 0.01	1	1
detection of triacyl bacterial lipopeptide (GO:0042495)	1	0	0.02	-	< 0.01	1	1
detection of bacterial lipoprotein (GO:0042494)	3	0	0.06	-	< 0.01	1	1
bone remodeling (GO:0046849)	30	0	0.65	-	< 0.01	1	1
filopodium assembly (GO:0046847)	18	0	0.39	-	< 0.01	1	1
positive regulation of skeletal muscle acetylcholine-gated channel clustering (GO:1904395)	6	0	0.13	-	< 0.01	1	1
negative regulation of skeletal muscle acetylcholine-gated channel clustering (GO:1904394)	1	0	0.02	-	< 0.01	1	1
regulation of skeletal muscle acetylcholine-gated channel clustering (GO:1904393)	7	0	0.15	-	< 0.01	1	1
cone retinal bipolar cell differentiation (GO:1904390)	2	0	0.04	-	< 0.01	1	1
positive regulation of odontogenesis of dentin-containing tooth (GO:0042488)	3	0	0.06	-	< 0.01	1	1
negative regulation of cell-substrate junction organization (GO:0150118)	13	0	0.28	-	< 0.01	1	1
positive regulation of cell-substrate junction organization (GO:0150117)	24	0	0.52	-	< 0.01	1	1
regulation of cell-substrate junction organization (GO:0150116)	57	0	1.23	-	< 0.01	0.635	1
cell-substrate junction organization (GO:0150115)	39	0	0.84	-	< 0.01	1	1
regulation of transepithelial transport (GO:0150111)	4	0	0.09	-	< 0.01	1	1
rod bipolar cell differentiation (GO:1904389)	1	0	0.02	-	< 0.01	1	1
phospholipid dephosphorylation (GO:0046839)	35	0	0.75	-	< 0.01	1	1
cellular response to L-phenylalanine derivative (GO:1904387)	2	0	0.04	-	< 0.01	1	1
response to L-phenylalanine derivative (GO:1904386)	6	0	0.13	-	< 0.01	1	1
glycolipid transport (GO:0046836)	7	0	0.15	-	< 0.01	1	1
carbohydrate phosphorylation (GO:0046835)	22	0	0.47	-	< 0.01	1	1
lipid phosphorylation (GO:0046834)	7	0	0.15	-	< 0.01	1	1
response to sodium phosphate (GO:1904383)	7	0	0.15	-	< 0.01	1	1
positive regulation of RNA export from nucleus (GO:0046833)	5	0	0.11	-	< 0.01	1	1
negative regulation of RNA export from nucleus (GO:0046832)	2	0	0.04	-	< 0.01	1	1
regulation of RNA export from nucleus (GO:0046831)	14	0	0.3	-	< 0.01	1	1
endoplasmic reticulum mannose trimming (GO:1904380)	14	0	0.3	-	< 0.01	1	1
outer ear morphogenesis (GO:0042473)	9	0	0.19	-	< 0.01	1	1
regulation of protein localization to cell-cell junction (GO:0150106)	2	0	0.04	-	< 0.01	1	1
protein localization to cell-cell junction (GO:0150105)	17	0	0.37	-	< 0.01	1	1
negative regulation of monocyte activation (GO:0150102)	1	0	0.02	-	< 0.01	1	1
regulation of microtubule anchoring at centrosome (GO:0150101)	1	0	0.02	-	< 0.01	1	1
protein localization to cytosolic proteasome complex involved in ERAD pathway (GO:1904379)	2	0	0.04	-	< 0.01	1	1
maintenance of unfolded protein involved in ERAD pathway (GO:1904378)	3	0	0.06	-	< 0.01	1	1
negative regulation of protein localization to cell periphery (GO:1904376)	22	0	0.47	-	< 0.01	1	1
negative regulation of cardiac epithelial to mesenchymal transition (GO:0062044)	2	0	0.04	-	< 0.01	1	1
negative regulation of protein export from nucleus (GO:0046826)	5	0	0.11	-	< 0.01	1	1
positive regulation of cardiac epithelial to mesenchymal transition (GO:0062043)	9	0	0.19	-	< 0.01	1	1
regulation of cardiac epithelial to mesenchymal transition (GO:0062042)	10	0	0.22	-	< 0.01	1	1
response to kainic acid (GO:1904373)	2	0	0.04	-	< 0.01	1	1
positive regulation of protein localization to actin cortical patch (GO:1904372)	1	0	0.02	-	< 0.01	1	1
regulation of protein localization to actin cortical patch (GO:1904370)	1	0	0.02	-	< 0.01	1	1
sequestering of iron ion (GO:0097577)	5	0	0.11	-	< 0.01	1	1
vacuole fusion (GO:0097576)	11	0	0.24	-	< 0.01	1	1
fatty acid elongation (GO:0030497)	14	0	0.3	-	< 0.01	1	1
maturation of SSU-rRNA (GO:0030490)	53	0	1.14	-	< 0.01	0.63	1
sensory perception of hot stimulus (GO:0062036)	1	0	0.02	-	< 0.01	1	1
sensory perception of cold stimulus (GO:0062035)	2	0	0.04	-	< 0.01	1	1
positive regulation of mitotic sister chromatid segregation (GO:0062033)	6	0	0.13	-	< 0.01	1	1
coreceptor-mediated virion attachment to host cell (GO:0046814)	1	0	0.02	-	< 0.01	1	1
negative regulation of stress granule assembly (GO:0062030)	2	0	0.04	-	< 0.01	1	1
ribonucleoside biosynthetic process (GO:0042455)	9	0	0.19	-	< 0.01	1	1
ribonucleoside catabolic process (GO:0042454)	14	0	0.3	-	< 0.01	1	1
purine nucleoside biosynthetic process (GO:0042451)	9	0	0.19	-	< 0.01	1	1
arginine biosynthetic process via ornithine (GO:0042450)	1	0	0.02	-	< 0.01	1	1
tRNA methylation (GO:0030488)	42	0	0.91	-	< 0.01	1	1
positive regulation of stress granule assembly (GO:0062029)	4	0	0.09	-	< 0.01	1	1
regulation of stress granule assembly (GO:0062028)	8	0	0.17	-	< 0.01	1	1
positive regulation of telomere maintenance via telomere lengthening (GO:1904358)	37	0	0.8	-	< 0.01	1	1
negative regulation of telomere maintenance via telomere lengthening (GO:1904357)	27	0	0.58	-	< 0.01	1	1
negative regulation of SCF-dependent proteasomal ubiquitin-dependent catabolic process (GO:0062026)	1	0	0.02	-	< 0.01	1	1
regulation of telomere maintenance via telomere lengthening (GO:1904356)	61	0	1.32	-	< 0.01	0.641	1
regulation of SCF-dependent proteasomal ubiquitin-dependent protein catabolic process (GO:0062025)	1	0	0.02	-	< 0.01	1	1
positive regulation of telomere capping (GO:1904355)	17	0	0.37	-	< 0.01	1	1
negative regulation of telomere capping (GO:1904354)	8	0	0.17	-	< 0.01	1	1
regulation of telomere capping (GO:1904353)	26	0	0.56	-	< 0.01	1	1
positive regulation of protein catabolic process in the vacuole (GO:1904352)	5	0	0.11	-	< 0.01	1	1
negative regulation of protein catabolic process in the vacuole (GO:1904351)	5	0	0.11	-	< 0.01	1	1
regulation of protein catabolic process in the vacuole (GO:1904350)	12	0	0.26	-	< 0.01	1	1
progesterone metabolic process (GO:0042448)	8	0	0.17	-	< 0.01	1	1
anterior/posterior axis specification, embryo (GO:0008595)	13	0	0.28	-	< 0.01	1	1
hormone catabolic process (GO:0042447)	7	0	0.15	-	< 0.01	1	1
photoreceptor cell morphogenesis (GO:0008594)	4	0	0.09	-	< 0.01	1	1
hormone biosynthetic process (GO:0042446)	25	0	0.54	-	< 0.01	1	1
regulation of Toll signaling pathway (GO:0008592)	3	0	0.06	-	< 0.01	1	1
mitochondrial double-strand break repair via homologous recombination (GO:0097552)	1	0	0.02	-	< 0.01	1	1
mitochondrial double-strand break repair (GO:0097551)	1	0	0.02	-	< 0.01	1	1
eye pigment metabolic process (GO:0042441)	1	0	0.02	-	< 0.01	1	1
pigment metabolic process (GO:0042440)	45	0	0.97	-	< 0.01	1	1
nuclear migration along microtubule (GO:0030473)	4	0	0.09	-	< 0.01	1	1
regulation of phosphatidylcholine catabolic process (GO:0010899)	3	0	0.06	-	< 0.01	1	1
positive regulation of triglyceride catabolic process (GO:0010898)	4	0	0.09	-	< 0.01	1	1
negative regulation of triglyceride catabolic process (GO:0010897)	3	0	0.06	-	< 0.01	1	1
regulation of triglyceride catabolic process (GO:0010896)	7	0	0.15	-	< 0.01	1	1
positive regulation of gastric mucosal blood circulation (GO:1904346)	1	0	0.02	-	< 0.01	1	1
regulation of gastric mucosal blood circulation (GO:1904344)	1	0	0.02	-	< 0.01	1	1
axon midline choice point recognition (GO:0016199)	5	0	0.11	-	< 0.01	1	1
positive regulation of steroid biosynthetic process (GO:0010893)	13	0	0.28	-	< 0.01	1	1
axon choice point recognition (GO:0016198)	7	0	0.15	-	< 0.01	1	1
regulation of smoothened signaling pathway (GO:0008589)	76	0	1.64	-	< 0.01	0.413	1
negative regulation of sequestering of triglyceride (GO:0010891)	5	0	0.11	-	< 0.01	1	1
positive regulation of sequestering of triglyceride (GO:0010890)	7	0	0.15	-	< 0.01	1	1
positive regulation of dopaminergic neuron differentiation (GO:1904340)	1	0	0.02	-	< 0.01	1	1
melanin biosynthetic process (GO:0042438)	8	0	0.17	-	< 0.01	1	1
synaptic vesicle uncoating (GO:0016191)	6	0	0.13	-	< 0.01	1	1
indole-containing compound biosynthetic process (GO:0042435)	2	0	0.04	-	< 0.01	1	1
indole metabolic process (GO:0042431)	1	0	0.02	-	< 0.01	1	1
secondary palate development (GO:0062009)	22	0	0.47	-	< 0.01	1	1
regulation of sequestering of triglyceride (GO:0010889)	12	0	0.26	-	< 0.01	1	1
negative regulation of dopaminergic neuron differentiation (GO:1904339)	2	0	0.04	-	< 0.01	1	1
negative regulation of lipid storage (GO:0010888)	14	0	0.3	-	< 0.01	1	1
regulation of dopaminergic neuron differentiation (GO:1904338)	5	0	0.11	-	< 0.01	1	1
negative regulation of cholesterol storage (GO:0010887)	7	0	0.15	-	< 0.01	1	1
positive regulation of cholesterol storage (GO:0010886)	5	0	0.11	-	< 0.01	1	1
regulation of cholesterol storage (GO:0010885)	12	0	0.26	-	< 0.01	1	1
synaptic vesicle to endosome fusion (GO:0016189)	4	0	0.09	-	< 0.01	1	1
positive regulation of error-prone translesion synthesis (GO:1904333)	1	0	0.02	-	< 0.01	1	1
regulation of error-prone translesion synthesis (GO:1904331)	1	0	0.02	-	< 0.01	1	1
positive regulation of cardiac endothelial to mesenchymal transition (GO:0062000)	1	0	0.02	-	< 0.01	1	1
positive regulation of myofibroblast contraction (GO:1904330)	1	0	0.02	-	< 0.01	1	1
synaptic vesicle budding from presynaptic endocytic zone membrane (GO:0016185)	8	0	0.17	-	< 0.01	1	1
synaptic vesicle coating (GO:0016183)	5	0	0.11	-	< 0.01	1	1
serotonin biosynthetic process (GO:0042427)	1	0	0.02	-	< 0.01	1	1
lymphoid lineage cell migration into thymus (GO:0097535)	1	0	0.02	-	< 0.01	1	1
choline catabolic process (GO:0042426)	4	0	0.09	-	< 0.01	1	1
synaptic vesicle budding from endosome (GO:0016182)	2	0	0.04	-	< 0.01	1	1
lymphoid lineage cell migration (GO:0097534)	1	0	0.02	-	< 0.01	1	1
cellular stress response to acid chemical (GO:0097533)	2	0	0.04	-	< 0.01	1	1
snRNA processing (GO:0016180)	26	0	0.56	-	< 0.01	1	1
stress response to acid chemical (GO:0097532)	2	0	0.04	-	< 0.01	1	1
regulation of complement activation, classical pathway (GO:0030450)	1	0	0.02	-	< 0.01	1	1
cholesterol transport involved in cholesterol storage (GO:0010879)	1	0	0.02	-	< 0.01	1	1
cholesterol storage (GO:0010878)	6	0	0.13	-	< 0.01	1	1
regulation of myofibroblast contraction (GO:1904328)	2	0	0.04	-	< 0.01	1	1
lipid transport involved in lipid storage (GO:0010877)	2	0	0.04	-	< 0.01	1	1
protein localization to cytosolic proteasome complex (GO:1904327)	2	0	0.04	-	< 0.01	1	1
positive regulation of cholesterol efflux (GO:0010875)	18	0	0.39	-	< 0.01	1	1
regulation of cholesterol efflux (GO:0010874)	26	0	0.56	-	< 0.01	1	1
execution phase of necroptosis (GO:0097528)	2	0	0.04	-	< 0.01	1	1
necroptotic signaling pathway (GO:0097527)	6	0	0.13	-	< 0.01	1	1
epinephrine biosynthetic process (GO:0042418)	1	0	0.02	-	< 0.01	1	1
epinephrine metabolic process (GO:0042414)	2	0	0.04	-	< 0.01	1	1
carnitine catabolic process (GO:0042413)	1	0	0.02	-	< 0.01	1	1
taurine biosynthetic process (GO:0042412)	2	0	0.04	-	< 0.01	1	1
negative regulation of triglyceride biosynthetic process (GO:0010868)	3	0	0.06	-	< 0.01	1	1
cellular response to 2-O-acetyl-1-O-hexadecyl-sn-glycero-3-phosphocholine (GO:1904317)	1	0	0.02	-	< 0.01	1	1
response to 2-O-acetyl-1-O-hexadecyl-sn-glycero-3-phosphocholine (GO:1904316)	1	0	0.02	-	< 0.01	1	1
response to methamphetamine hydrochloride (GO:1904313)	1	0	0.02	-	< 0.01	1	1
cristae formation (GO:0042407)	15	0	0.32	-	< 0.01	1	1
base-excision repair, AP site formation via deaminated base removal (GO:0097510)	1	0	0.02	-	< 0.01	1	1
sleep (GO:0030431)	3	0	0.06	-	< 0.01	1	1
positive regulation of maternal process involved in parturition (GO:1904303)	1	0	0.02	-	< 0.01	1	1
regulation of maternal process involved in parturition (GO:1904301)	1	0	0.02	-	< 0.01	1	1
positive regulation of transcytosis (GO:1904300)	2	0	0.04	-	< 0.01	1	1
stress response to metal ion (GO:0097501)	13	0	0.28	-	< 0.01	1	1
receptor localization to non-motile cilium (GO:0097500)	4	0	0.09	-	< 0.01	1	1
chromosome localization (GO:0050000)	97	0	2.09	-	< 0.01	0.274	1
siRNA processing (GO:0030422)	7	0	0.15	-	< 0.01	1	1
defecation (GO:0030421)	2	0	0.04	-	< 0.01	1	1
regulation of proton-transporting ATPase activity, rotational mechanism (GO:0010849)	1	0	0.02	-	< 0.01	1	1
positive regulation of reciprocal meiotic recombination (GO:0010845)	2	0	0.04	-	< 0.01	1	1
positive regulation of circadian sleep/wake cycle, wakefulness (GO:0010841)	1	0	0.02	-	< 0.01	1	1
regulation of circadian sleep/wake cycle, wakefulness (GO:0010840)	1	0	0.02	-	< 0.01	1	1
respiratory chain complex IV assembly (GO:0008535)	29	0	0.63	-	< 0.01	1	1
calcium activated galactosylceramide scrambling (GO:0061591)	3	0	0.06	-	< 0.01	1	1
calcium activated phosphatidylcholine scrambling (GO:0061590)	4	0	0.09	-	< 0.01	1	1
negative regulation of keratinocyte proliferation (GO:0010839)	18	0	0.39	-	< 0.01	1	1
positive regulation of keratinocyte proliferation (GO:0010838)	6	0	0.13	-	< 0.01	1	1
regulation of keratinocyte proliferation (GO:0010837)	31	0	0.67	-	< 0.01	1	1
negative regulation of protein ADP-ribosylation (GO:0010836)	4	0	0.09	-	< 0.01	1	1
regulation of protein ADP-ribosylation (GO:0010835)	8	0	0.17	-	< 0.01	1	1
glycoside catabolic process (GO:0016139)	8	0	0.17	-	< 0.01	1	1
telomere maintenance via telomere lengthening (GO:0010833)	28	0	0.6	-	< 0.01	1	1
calcium activated phosphatidylserine scrambling (GO:0061589)	4	0	0.09	-	< 0.01	1	1
negative regulation of myotube differentiation (GO:0010832)	10	0	0.22	-	< 0.01	1	1
calcium activated phospholipid scrambling (GO:0061588)	4	0	0.09	-	< 0.01	1	1
glycoside metabolic process (GO:0016137)	15	0	0.32	-	< 0.01	1	1
positive regulation of myotube differentiation (GO:0010831)	10	0	0.22	-	< 0.01	1	1
regulation of myotube differentiation (GO:0010830)	31	0	0.67	-	< 0.01	1	1
positive regulation of transcription by transcription factor localization (GO:0061586)	1	0	0.02	-	< 0.01	1	1
brassinosteroid biosynthetic process (GO:0016132)	1	0	0.02	-	< 0.01	1	1
intestinal epithelial cell migration (GO:0061582)	2	0	0.04	-	< 0.01	1	1
brassinosteroid metabolic process (GO:0016131)	1	0	0.02	-	< 0.01	1	1
colon epithelial cell migration (GO:0061580)	1	0	0.02	-	< 0.01	1	1
DNA-templated viral transcription (GO:0039695)	1	0	0.02	-	< 0.01	1	1
viral RNA genome replication (GO:0039694)	6	0	0.13	-	< 0.01	1	1
negative regulation of glucose transmembrane transport (GO:0010829)	12	0	0.26	-	< 0.01	1	1
single stranded viral RNA replication via double stranded DNA intermediate (GO:0039692)	1	0	0.02	-	< 0.01	1	1
negative regulation of centrosome duplication (GO:0010826)	12	0	0.26	-	< 0.01	1	1
positive regulation of centrosome duplication (GO:0010825)	4	0	0.09	-	< 0.01	1	1
regulation of centrosome duplication (GO:0010824)	43	0	0.93	-	< 0.01	1	1
negative regulation of mitochondrion organization (GO:0010823)	50	0	1.08	-	< 0.01	0.628	1
phytosteroid biosynthetic process (GO:0016129)	1	0	0.02	-	< 0.01	1	1
positive regulation of mitochondrion organization (GO:0010822)	68	0	1.47	-	< 0.01	0.407	1
phytosteroid metabolic process (GO:0016128)	1	0	0.02	-	< 0.01	1	1
regulation of mitochondrion organization (GO:0010821)	141	0	3.04	-	< 0.01	0.127	1
sterol catabolic process (GO:0016127)	6	0	0.13	-	< 0.01	1	1
positive regulation of T cell chemotaxis (GO:0010820)	8	0	0.17	-	< 0.01	1	1
calcium ion transmembrane transport via high voltage-gated calcium channel (GO:0061577)	2	0	0.04	-	< 0.01	1	1
xanthophyll catabolic process (GO:0016124)	1	0	0.02	-	< 0.01	1	1
xanthophyll metabolic process (GO:0016122)	1	0	0.02	-	< 0.01	1	1
actin filament bundle retrograde transport (GO:0061573)	1	0	0.02	-	< 0.01	1	1
actin filament bundle organization (GO:0061572)	56	0	1.21	-	< 0.01	0.634	1
carotene catabolic process (GO:0016121)	2	0	0.04	-	< 0.01	1	1
negative stranded viral RNA replication (GO:0039689)	3	0	0.06	-	< 0.01	1	1
regulation of T cell chemotaxis (GO:0010819)	8	0	0.17	-	< 0.01	1	1
T cell chemotaxis (GO:0010818)	5	0	0.11	-	< 0.01	1	1
calcitonin catabolic process (GO:0010816)	1	0	0.02	-	< 0.01	1	1
bradykinin catabolic process (GO:0010815)	6	0	0.13	-	< 0.01	1	1
substance P catabolic process (GO:0010814)	3	0	0.06	-	< 0.01	1	1
neuropeptide catabolic process (GO:0010813)	4	0	0.09	-	< 0.01	1	1
carotene metabolic process (GO:0016119)	2	0	0.04	-	< 0.01	1	1
negative regulation of cell-substrate adhesion (GO:0010812)	47	0	1.01	-	< 0.01	0.628	1
carotenoid catabolic process (GO:0016118)	1	0	0.02	-	< 0.01	1	1
positive regulation of PERK-mediated unfolded protein response (GO:1903899)	4	0	0.09	-	< 0.01	1	1
carotenoid metabolic process (GO:0016116)	2	0	0.04	-	< 0.01	1	1
negative regulation of PERK-mediated unfolded protein response (GO:1903898)	6	0	0.13	-	< 0.01	1	1
terpenoid catabolic process (GO:0016115)	6	0	0.13	-	< 0.01	1	1
regulation of PERK-mediated unfolded protein response (GO:1903897)	11	0	0.24	-	< 0.01	1	1
positive regulation of IRE1-mediated unfolded protein response (GO:1903896)	8	0	0.17	-	< 0.01	1	1
negative regulation of IRE1-mediated unfolded protein response (GO:1903895)	5	0	0.11	-	< 0.01	1	1
regulation of IRE1-mediated unfolded protein response (GO:1903894)	15	0	0.32	-	< 0.01	1	1
positive regulation of ATF6-mediated unfolded protein response (GO:1903893)	1	0	0.02	-	< 0.01	1	1
negative regulation of ATF6-mediated unfolded protein response (GO:1903892)	2	0	0.04	-	< 0.01	1	1
tetraterpenoid catabolic process (GO:0016110)	1	0	0.02	-	< 0.01	1	1
regulation of ATF6-mediated unfolded protein response (GO:1903891)	4	0	0.09	-	< 0.01	1	1
positive regulation of synaptic vesicle priming (GO:0010808)	1	0	0.02	-	< 0.01	1	1
regulation of synaptic vesicle priming (GO:0010807)	7	0	0.15	-	< 0.01	1	1
negative regulation of tumor necrosis factor-mediated signaling pathway (GO:0010804)	19	0	0.41	-	< 0.01	1	1
tetraterpenoid metabolic process (GO:0016108)	2	0	0.04	-	< 0.01	1	1
negative regulation of peptidyl-threonine phosphorylation (GO:0010801)	16	0	0.35	-	< 0.01	1	1
sesquiterpenoid catabolic process (GO:0016107)	1	0	0.02	-	< 0.01	1	1
positive regulation of peptidyl-threonine phosphorylation (GO:0010800)	22	0	0.47	-	< 0.01	1	1
positive regulation of chemokine (C-C motif) ligand 20 production (GO:1903886)	1	0	0.02	-	< 0.01	1	1
diterpenoid catabolic process (GO:0016103)	3	0	0.06	-	< 0.01	1	1
regulation of chemokine (C-C motif) ligand 20 production (GO:1903884)	1	0	0.02	-	< 0.01	1	1
ganglion morphogenesis (GO:0061552)	2	0	0.04	-	< 0.01	1	1
positive regulation of interleukin-17-mediated signaling pathway (GO:1903883)	1	0	0.02	-	< 0.01	1	1
trigeminal ganglion development (GO:0061551)	4	0	0.09	-	< 0.01	1	1
cranial ganglion development (GO:0061550)	5	0	0.11	-	< 0.01	1	1
regulation of interleukin-17-mediated signaling pathway (GO:1903881)	1	0	0.02	-	< 0.01	1	1
membrane fusion involved in viral entry into host cell (GO:0039663)	4	0	0.09	-	< 0.01	1	1
fusion of virus membrane with host endosome membrane (GO:0039654)	1	0	0.02	-	< 0.01	1	1
gamma-aminobutyric acid secretion, neurotransmission (GO:0061534)	1	0	0.02	-	< 0.01	1	1
trunk segmentation (GO:0035290)	4	0	0.09	-	< 0.01	1	1
positive regulation of oxidative phosphorylation (GO:1903862)	1	0	0.02	-	< 0.01	1	1
negative regulation of dendrite extension (GO:1903860)	3	0	0.06	-	< 0.01	1	1
brain segmentation (GO:0035284)	2	0	0.04	-	< 0.01	1	1
central nervous system segmentation (GO:0035283)	3	0	0.06	-	< 0.01	1	1
hindgut development (GO:0061525)	7	0	0.15	-	< 0.01	1	1
pre-miRNA export from nucleus (GO:0035281)	2	0	0.04	-	< 0.01	1	1
cilium disassembly (GO:0061523)	6	0	0.13	-	< 0.01	1	1
positive regulation of cristae formation (GO:1903852)	3	0	0.06	-	< 0.01	1	1
Langerhans cell differentiation (GO:0061520)	3	0	0.06	-	< 0.01	1	1
regulation of cristae formation (GO:1903850)	4	0	0.09	-	< 0.01	1	1
miRNA-mediated gene silencing by mRNA destabilization (GO:0035279)	2	0	0.04	-	< 0.01	1	1
miRNA-mediated gene silencing by inhibition of translation (GO:0035278)	18	0	0.39	-	< 0.01	1	1
macrophage homeostasis (GO:0061519)	3	0	0.06	-	< 0.01	1	1
microglial cell proliferation (GO:0061518)	5	0	0.11	-	< 0.01	1	1
positive regulation of aorta morphogenesis (GO:1903849)	2	0	0.04	-	< 0.01	1	1
macrophage proliferation (GO:0061517)	5	0	0.11	-	< 0.01	1	1
regulation of aorta morphogenesis (GO:1903847)	2	0	0.04	-	< 0.01	1	1
interleukin-34-mediated signaling pathway (GO:0061514)	1	0	0.02	-	< 0.01	1	1
negative regulation of cellular response to transforming growth factor beta stimulus (GO:1903845)	3	0	0.06	-	< 0.01	1	1
protein localization to cilium (GO:0061512)	55	0	1.19	-	< 0.01	0.633	1
cellular response to arsenite ion (GO:1903843)	4	0	0.09	-	< 0.01	1	1
response to arsenite ion (GO:1903842)	4	0	0.09	-	< 0.01	1	1
centriole elongation (GO:0061511)	2	0	0.04	-	< 0.01	1	1
quaternary ammonium group transport (GO:0015697)	16	0	0.35	-	< 0.01	1	1
cellular response to arsenite(3-) (GO:1903841)	1	0	0.02	-	< 0.01	1	1
response to arsenite(3-) (GO:1903840)	1	0	0.02	-	< 0.01	1	1
mercury ion transport (GO:0015694)	1	0	0.02	-	< 0.01	1	1
magnesium ion transport (GO:0015693)	16	0	0.35	-	< 0.01	1	1
lead ion transport (GO:0015692)	1	0	0.02	-	< 0.01	1	1
cadmium ion transport (GO:0015691)	6	0	0.13	-	< 0.01	1	1
gonad morphogenesis (GO:0035262)	2	0	0.04	-	< 0.01	1	1
external genitalia morphogenesis (GO:0035261)	1	0	0.02	-	< 0.01	1	1
early endosome to recycling endosome transport (GO:0061502)	2	0	0.04	-	< 0.01	1	1
molybdate ion transport (GO:0015689)	1	0	0.02	-	< 0.01	1	1
magnesium ion transmembrane transport (GO:1903830)	16	0	0.35	-	< 0.01	1	1
protein maturation by copper ion transfer (GO:0015680)	2	0	0.04	-	< 0.01	1	1
L-arginine transmembrane transport (GO:1903826)	11	0	0.24	-	< 0.01	1	1
negative regulation of telomere single strand break repair (GO:1903824)	1	0	0.02	-	< 0.01	1	1
plasma membrane copper ion transport (GO:0015679)	2	0	0.04	-	< 0.01	1	1
copper ion import (GO:0015677)	5	0	0.11	-	< 0.01	1	1
vanadium ion transport (GO:0015676)	1	0	0.02	-	< 0.01	1	1
nickel cation transport (GO:0015675)	2	0	0.04	-	< 0.01	1	1
oxygen transport (GO:0015671)	4	0	0.09	-	< 0.01	1	1
carbon dioxide transport (GO:0015670)	3	0	0.06	-	< 0.01	1	1
peptidyl-arginine omega-N-methylation (GO:0035247)	2	0	0.04	-	< 0.01	1	1
peptidyl-arginine N-methylation (GO:0035246)	3	0	0.06	-	< 0.01	1	1
positive regulation of voltage-gated potassium channel activity (GO:1903818)	7	0	0.15	-	< 0.01	1	1
negative regulation of voltage-gated potassium channel activity (GO:1903817)	7	0	0.15	-	< 0.01	1	1
gas transport (GO:0015669)	6	0	0.13	-	< 0.01	1	1
L-serine import across plasma membrane (GO:1903812)	3	0	0.06	-	< 0.01	1	1
L-asparagine import across plasma membrane (GO:1903811)	1	0	0.02	-	< 0.01	1	1
L-histidine import across plasma membrane (GO:1903810)	2	0	0.04	-	< 0.01	1	1
vitamin A biosynthetic process (GO:0035238)	1	0	0.02	-	< 0.01	1	1
glycine import across plasma membrane (GO:1903804)	2	0	0.04	-	< 0.01	1	1
L-glutamine import across plasma membrane (GO:1903803)	4	0	0.09	-	< 0.01	1	1
L-leucine import across plasma membrane (GO:1903801)	3	0	0.06	-	< 0.01	1	1
positive regulation of miRNA processing (GO:1903800)	5	0	0.11	-	< 0.01	1	1
positive regulation of glutamate-cysteine ligase activity (GO:0035229)	1	0	0.02	-	< 0.01	1	1
regulation of glutamate-cysteine ligase activity (GO:0035227)	1	0	0.02	-	< 0.01	1	1
neuron-glial cell signaling (GO:0150099)	3	0	0.06	-	< 0.01	1	1
glial cell-neuron signaling (GO:0150098)	3	0	0.06	-	< 0.01	1	1
amyloid-beta clearance by cellular catabolic process (GO:0150094)	7	0	0.15	-	< 0.01	1	1
amyloid-beta clearance by transcytosis (GO:0150093)	7	0	0.15	-	< 0.01	1	1
cell competition in a multicellular organism (GO:0035212)	1	0	0.02	-	< 0.01	1	1
negative regulation of neuroinflammatory response (GO:0150079)	8	0	0.17	-	< 0.01	1	1
positive regulation of neuroinflammatory response (GO:0150078)	5	0	0.11	-	< 0.01	1	1
regulation of neuroinflammatory response (GO:0150077)	17	0	0.37	-	< 0.01	1	1
positive regulation of arginase activity (GO:0150072)	1	0	0.02	-	< 0.01	1	1
regulation of arginase activity (GO:0150070)	1	0	0.02	-	< 0.01	1	1
regulation of deacetylase activity (GO:0150065)	2	0	0.04	-	< 0.01	1	1
microtubule polymerization (GO:0046785)	43	0	0.93	-	< 0.01	1	1
viral mRNA export from host cell nucleus (GO:0046784)	8	0	0.17	-	< 0.01	1	1
regulation of viral transcription (GO:0046782)	18	0	0.39	-	< 0.01	1	1
regulation of postsynapse assembly (GO:0150052)	3	0	0.06	-	< 0.01	1	1
regulation of synaptic signaling by nitric oxide (GO:0150045)	1	0	0.02	-	< 0.01	1	1
viral budding from plasma membrane (GO:0046761)	13	0	0.28	-	< 0.01	1	1
regulation of calcium-dependent activation of synaptic vesicle fusion (GO:0150037)	2	0	0.04	-	< 0.01	1	1
regulation of trans-synaptic signaling by endocannabinoid, modulating synaptic transmission (GO:0150036)	1	0	0.02	-	< 0.01	1	1
negative regulation of protein localization to lysosome (GO:0150033)	2	0	0.04	-	< 0.01	1	1
positive regulation of protein localization to lysosome (GO:0150032)	3	0	0.06	-	< 0.01	1	1
regulation of protein localization to lysosome (GO:0150031)	5	0	0.11	-	< 0.01	1	1
viral budding (GO:0046755)	24	0	0.52	-	< 0.01	1	1
viral exocytosis (GO:0046754)	1	0	0.02	-	< 0.01	1	1
non-lytic viral release (GO:0046753)	14	0	0.3	-	< 0.01	1	1
phosphagen biosynthetic process (GO:0042396)	4	0	0.09	-	< 0.01	1	1
oxidised low-density lipoprotein particle clearance (GO:0150024)	1	0	0.02	-	< 0.01	1	1
regulation of transcytosis (GO:1904298)	2	0	0.04	-	< 0.01	1	1
viral capsid secondary envelopment (GO:0046745)	1	0	0.02	-	< 0.01	1	1
negative regulation of ERAD pathway (GO:1904293)	7	0	0.15	-	< 0.01	1	1
protein localization to non-motile cilium (GO:0097499)	10	0	0.22	-	< 0.01	1	1
positive regulation of mitotic DNA damage checkpoint (GO:1904291)	1	0	0.02	-	< 0.01	1	1
endothelial tube lumen extension (GO:0097498)	2	0	0.04	-	< 0.01	1	1
negative regulation of mitotic DNA damage checkpoint (GO:1904290)	1	0	0.02	-	< 0.01	1	1
blood vessel endothelial cell delamination (GO:0097497)	1	0	0.02	-	< 0.01	1	1
regulation of vesicle size (GO:0097494)	20	0	0.43	-	< 0.01	1	1
sympathetic neuron axon guidance (GO:0097492)	2	0	0.04	-	< 0.01	1	1
glutathione transmembrane transport (GO:0034775)	7	0	0.15	-	< 0.01	1	1
negative regulation of neuron projection arborization (GO:0150013)	1	0	0.02	-	< 0.01	1	1
positive regulation of neuron projection arborization (GO:0150012)	8	0	0.17	-	< 0.01	1	1
regulation of neuron projection arborization (GO:0150011)	14	0	0.3	-	< 0.01	1	1
regulation of mitotic DNA damage checkpoint (GO:1904289)	2	0	0.04	-	< 0.01	1	1
negative regulation of antigen processing and presentation of endogenous peptide antigen via MHC class I (GO:1904283)	1	0	0.02	-	< 0.01	1	1
regulation of antigen processing and presentation of endogenous peptide antigen via MHC class I (GO:1904282)	1	0	0.02	-	< 0.01	1	1
basement membrane disassembly (GO:0034769)	1	0	0.02	-	< 0.01	1	1
vitamin K catabolic process (GO:0042377)	1	0	0.02	-	< 0.01	1	1
dendrite extension (GO:0097484)	9	0	0.19	-	< 0.01	1	1
phylloquinone catabolic process (GO:0042376)	1	0	0.02	-	< 0.01	1	1
phylloquinone metabolic process (GO:0042374)	1	0	0.02	-	< 0.01	1	1
vitamin K metabolic process (GO:0042373)	8	0	0.17	-	< 0.01	1	1
vitamin K biosynthetic process (GO:0042371)	1	0	0.02	-	< 0.01	1	1
negative regulation of iron ion transmembrane transport (GO:0034760)	3	0	0.06	-	< 0.01	1	1
clathrin-dependent synaptic vesicle endocytosis (GO:0150007)	2	0	0.04	-	< 0.01	1	1
regulation of spontaneous synaptic transmission (GO:0150003)	6	0	0.13	-	< 0.01	1	1
positive regulation by virus of viral protein levels in host cell (GO:0046726)	4	0	0.09	-	< 0.01	1	1
tricellular tight junction assembly (GO:1904274)	1	0	0.02	-	< 0.01	1	1
negative regulation by virus of viral protein levels in host cell (GO:0046725)	2	0	0.04	-	< 0.01	1	1
L-alanine import across plasma membrane (GO:1904273)	3	0	0.06	-	< 0.01	1	1
oxalic acid secretion (GO:0046724)	2	0	0.04	-	< 0.01	1	1
lactic acid secretion (GO:0046722)	1	0	0.02	-	< 0.01	1	1
L-proline import across plasma membrane (GO:1904271)	2	0	0.04	-	< 0.01	1	1
pyroptosome complex assembly (GO:1904270)	1	0	0.02	-	< 0.01	1	1
lateral motor column neuron migration (GO:0097477)	2	0	0.04	-	< 0.01	1	1
vitamin D catabolic process (GO:0042369)	1	0	0.02	-	< 0.01	1	1
spinal cord motor neuron migration (GO:0097476)	3	0	0.06	-	< 0.01	1	1
vitamin D biosynthetic process (GO:0042368)	2	0	0.04	-	< 0.01	1	1
regulation of iron ion transmembrane transport (GO:0034759)	3	0	0.06	-	< 0.01	1	1
motor neuron migration (GO:0097475)	10	0	0.22	-	< 0.01	1	1
negative regulation of iron ion transport (GO:0034757)	3	0	0.06	-	< 0.01	1	1
retinal cone cell apoptotic process (GO:0097474)	1	0	0.02	-	< 0.01	1	1
water-soluble vitamin catabolic process (GO:0042365)	2	0	0.04	-	< 0.01	1	1
regulation of iron ion transport (GO:0034756)	6	0	0.13	-	< 0.01	1	1
retinal rod cell apoptotic process (GO:0097473)	2	0	0.04	-	< 0.01	1	1
iron ion transmembrane transport (GO:0034755)	15	0	0.32	-	< 0.01	1	1
fat-soluble vitamin catabolic process (GO:0042363)	5	0	0.11	-	< 0.01	1	1
fat-soluble vitamin biosynthetic process (GO:0042362)	5	0	0.11	-	< 0.01	1	1
vitamin E metabolic process (GO:0042360)	4	0	0.09	-	< 0.01	1	1
membrane disassembly (GO:0030397)	11	0	0.24	-	< 0.01	1	1
fructoselysine metabolic process (GO:0030393)	1	0	0.02	-	< 0.01	1	1
regulation by virus of viral protein levels in host cell (GO:0046719)	8	0	0.17	-	< 0.01	1	1
positive regulation of Schwann cell chemotaxis (GO:1904268)	1	0	0.02	-	< 0.01	1	1
regulation of Schwann cell chemotaxis (GO:1904266)	1	0	0.02	-	< 0.01	1	1
muscle cell cellular homeostasis (GO:0046716)	20	0	0.43	-	< 0.01	1	1
negative regulation of TORC1 signaling (GO:1904262)	45	0	0.97	-	< 0.01	1	1
borate transport (GO:0046713)	1	0	0.02	-	< 0.01	1	1
positive regulation of basement membrane assembly involved in embryonic body morphogenesis (GO:1904261)	5	0	0.11	-	< 0.01	1	1
GDP catabolic process (GO:0046712)	2	0	0.04	-	< 0.01	1	1
programmed cell death in response to reactive oxygen species (GO:0097468)	4	0	0.09	-	< 0.01	1	1
GDP biosynthetic process (GO:0046711)	1	0	0.02	-	< 0.01	1	1
vitamin D metabolic process (GO:0042359)	8	0	0.17	-	< 0.01	1	1
GDP metabolic process (GO:0046710)	10	0	0.22	-	< 0.01	1	1
L-fucose catabolic process (GO:0042355)	6	0	0.13	-	< 0.01	1	1
L-fucose metabolic process (GO:0042354)	7	0	0.15	-	< 0.01	1	1
GDP-L-fucose salvage (GO:0042352)	1	0	0.02	-	< 0.01	1	1
'de novo' GDP-L-fucose biosynthetic process (GO:0042351)	2	0	0.04	-	< 0.01	1	1
GDP-L-fucose biosynthetic process (GO:0042350)	3	0	0.06	-	< 0.01	1	1
fructosamine metabolic process (GO:0030389)	1	0	0.02	-	< 0.01	1	1
fructose 1,6-bisphosphate metabolic process (GO:0030388)	5	0	0.11	-	< 0.01	1	1
sperm mitochondrion organization (GO:0030382)	3	0	0.06	-	< 0.01	1	1
regulation of basement membrane assembly involved in embryonic body morphogenesis (GO:1904259)	5	0	0.11	-	< 0.01	1	1
zinc ion import into Golgi lumen (GO:1904257)	3	0	0.06	-	< 0.01	1	1
negative regulation of iron ion transmembrane transporter activity (GO:1904255)	1	0	0.02	-	< 0.01	1	1
CDP biosynthetic process (GO:0046705)	1	0	0.02	-	< 0.01	1	1
regulation of iron ion transmembrane transporter activity (GO:1904254)	1	0	0.02	-	< 0.01	1	1
CDP metabolic process (GO:0046704)	1	0	0.02	-	< 0.01	1	1
positive regulation of bile acid metabolic process (GO:1904253)	3	0	0.06	-	< 0.01	1	1
negative regulation of bile acid metabolic process (GO:1904252)	3	0	0.06	-	< 0.01	1	1
keratan sulfate catabolic process (GO:0042340)	2	0	0.04	-	< 0.01	1	1
regulation of peptidyl-threonine phosphorylation (GO:0010799)	35	0	0.75	-	< 0.01	1	1
positive regulation of polynucleotide adenylyltransferase activity (GO:1904247)	1	0	0.02	-	< 0.01	1	1
regulation of multivesicular body size (GO:0010796)	2	0	0.04	-	< 0.01	1	1
negative regulation of polynucleotide adenylyltransferase activity (GO:1904246)	1	0	0.02	-	< 0.01	1	1
regulation of ubiquinone biosynthetic process (GO:0010795)	3	0	0.06	-	< 0.01	1	1
regulation of polynucleotide adenylyltransferase activity (GO:1904245)	2	0	0.04	-	< 0.01	1	1
regulation of mRNA export from nucleus (GO:0010793)	7	0	0.15	-	< 0.01	1	1
monoterpenoid metabolic process (GO:0016098)	2	0	0.04	-	< 0.01	1	1
DNA double-strand break processing involved in repair via single-strand annealing (GO:0010792)	6	0	0.13	-	< 0.01	1	1
negative regulation of VCP-NPL4-UFD1 AAA ATPase complex assembly (GO:1904240)	1	0	0.02	-	< 0.01	1	1
polyprenol catabolic process (GO:0016095)	2	0	0.04	-	< 0.01	1	1
polyprenol biosynthetic process (GO:0016094)	3	0	0.06	-	< 0.01	1	1
histone H3-K79 methylation (GO:0034729)	1	0	0.02	-	< 0.01	1	1
polyprenol metabolic process (GO:0016093)	24	0	0.52	-	< 0.01	1	1
piecemeal microautophagy of the nucleus (GO:0034727)	9	0	0.19	-	< 0.01	1	1
cuticle development (GO:0042335)	2	0	0.04	-	< 0.01	1	1
regulation of VCP-NPL4-UFD1 AAA ATPase complex assembly (GO:1904239)	1	0	0.02	-	< 0.01	1	1
pericyte cell differentiation (GO:1904238)	8	0	0.17	-	< 0.01	1	1
positive regulation of substrate-dependent cell migration, cell attachment to substrate (GO:1904237)	3	0	0.06	-	< 0.01	1	1
regulation of substrate-dependent cell migration, cell attachment to substrate (GO:1904235)	3	0	0.06	-	< 0.01	1	1
positive regulation of aconitate hydratase activity (GO:1904234)	2	0	0.04	-	< 0.01	1	1
regulation of aconitate hydratase activity (GO:1904232)	2	0	0.04	-	< 0.01	1	1
positive regulation of succinate dehydrogenase activity (GO:1904231)	1	0	0.02	-	< 0.01	1	1
meiotic DNA double-strand break formation involved in reciprocal meiotic recombination (GO:0010780)	1	0	0.02	-	< 0.01	1	1
synaptic vesicle priming (GO:0016082)	12	0	0.26	-	< 0.01	1	1
synaptic vesicle docking (GO:0016081)	9	0	0.19	-	< 0.01	1	1
synaptic vesicle targeting (GO:0016080)	4	0	0.09	-	< 0.01	1	1
negative regulation of circadian sleep/wake cycle, non-REM sleep (GO:0042323)	1	0	0.02	-	< 0.01	1	1
negative regulation of circadian sleep/wake cycle, REM sleep (GO:0042322)	1	0	0.02	-	< 0.01	1	1
negative regulation of circadian sleep/wake cycle, sleep (GO:0042321)	2	0	0.04	-	< 0.01	1	1
regulation of circadian sleep/wake cycle, REM sleep (GO:0042320)	2	0	0.04	-	< 0.01	1	1
regulation of succinate dehydrogenase activity (GO:1904229)	1	0	0.02	-	< 0.01	1	1
negative regulation of glycogen synthase activity, transferring glucose-1-phosphate (GO:1904227)	1	0	0.02	-	< 0.01	1	1
regulation of glycogen synthase activity, transferring glucose-1-phosphate (GO:1904226)	1	0	0.02	-	< 0.01	1	1
meiotic strand invasion involved in reciprocal meiotic recombination (GO:0010774)	1	0	0.02	-	< 0.01	1	1
tRNA catabolic process (GO:0016078)	13	0	0.28	-	< 0.01	1	1
positive regulation of serine C-palmitoyltransferase activity (GO:1904222)	2	0	0.04	-	< 0.01	1	1
sno(s)RNA catabolic process (GO:0016077)	3	0	0.06	-	< 0.01	1	1
protein maturation by iron-sulfur cluster transfer (GO:0097428)	16	0	0.35	-	< 0.01	1	1
snRNA catabolic process (GO:0016076)	5	0	0.11	-	< 0.01	1	1
positive regulation of cell morphogenesis (GO:0010770)	35	0	0.75	-	< 0.01	1	1
regulation of serine C-palmitoyltransferase activity (GO:1904220)	2	0	0.04	-	< 0.01	1	1
rRNA catabolic process (GO:0016075)	18	0	0.39	-	< 0.01	1	1
sno(s)RNA metabolic process (GO:0016074)	15	0	0.32	-	< 0.01	1	1
snRNA metabolic process (GO:0016073)	52	0	1.12	-	< 0.01	0.63	1
positive regulation of CDP-diacylglycerol-serine O-phosphatidyltransferase activity (GO:1904219)	2	0	0.04	-	< 0.01	1	1
regulation of CDP-diacylglycerol-serine O-phosphatidyltransferase activity (GO:1904217)	2	0	0.04	-	< 0.01	1	1
negative regulation of fibroblast migration (GO:0010764)	9	0	0.19	-	< 0.01	1	1
positive regulation of fibroblast migration (GO:0010763)	12	0	0.26	-	< 0.01	1	1
regulation of fibroblast migration (GO:0010762)	34	0	0.73	-	< 0.01	1	1
fibroblast migration (GO:0010761)	17	0	0.37	-	< 0.01	1	1
membrane protein proteolysis involved in retrograde protein transport, ER to cytosol (GO:1904211)	2	0	0.04	-	< 0.01	1	1
adaptation of rhodopsin mediated signaling (GO:0016062)	1	0	0.02	-	< 0.01	1	1
hypoxia-inducible factor-1alpha signaling pathway (GO:0097411)	4	0	0.09	-	< 0.01	1	1
DNA damage response, signal transduction by p53 class mediator (GO:0030330)	39	0	0.84	-	< 0.01	1	1
negative regulation of plasminogen activation (GO:0010757)	5	0	0.11	-	< 0.01	1	1
positive regulation of plasminogen activation (GO:0010756)	6	0	0.13	-	< 0.01	1	1
negative regulation of skeletal muscle hypertrophy (GO:1904205)	1	0	0.02	-	< 0.01	1	1
negative regulation of cGMP-mediated signaling (GO:0010754)	4	0	0.09	-	< 0.01	1	1
regulation of skeletal muscle hypertrophy (GO:1904204)	1	0	0.02	-	< 0.01	1	1
positive regulation of cGMP-mediated signaling (GO:0010753)	3	0	0.06	-	< 0.01	1	1
regulation of cGMP-mediated signaling (GO:0010752)	7	0	0.15	-	< 0.01	1	1
negative regulation of nitric oxide mediated signal transduction (GO:0010751)	2	0	0.04	-	< 0.01	1	1
rhodopsin mediated signaling pathway (GO:0016056)	1	0	0.02	-	< 0.01	1	1
iodide transmembrane transport (GO:1904200)	2	0	0.04	-	< 0.01	1	1
carbohydrate catabolic process (GO:0016052)	84	0	1.81	-	< 0.01	0.427	1
cellular response to raffinose (GO:0097403)	1	0	0.02	-	< 0.01	1	1
neuroblast migration (GO:0097402)	4	0	0.09	-	< 0.01	1	1
synaptic vesicle lumen acidification (GO:0097401)	15	0	0.32	-	< 0.01	1	1
interleukin-17-mediated signaling pathway (GO:0097400)	7	0	0.15	-	< 0.01	1	1
prenylcysteine metabolic process (GO:0030329)	2	0	0.04	-	< 0.01	1	1
prenylcysteine catabolic process (GO:0030328)	2	0	0.04	-	< 0.01	1	1
prenylated protein catabolic process (GO:0030327)	3	0	0.06	-	< 0.01	1	1
transepithelial chloride transport (GO:0030321)	7	0	0.15	-	< 0.01	1	1
negative regulation of long-chain fatty acid import across plasma membrane (GO:0010748)	4	0	0.09	-	< 0.01	1	1
positive regulation of long-chain fatty acid import across plasma membrane (GO:0010747)	1	0	0.02	-	< 0.01	1	1
regulation of long-chain fatty acid import across plasma membrane (GO:0010746)	5	0	0.11	-	< 0.01	1	1
negative regulation of macrophage derived foam cell differentiation (GO:0010745)	8	0	0.17	-	< 0.01	1	1
positive regulation of macrophage derived foam cell differentiation (GO:0010744)	9	0	0.19	-	< 0.01	1	1
regulation of macrophage derived foam cell differentiation (GO:0010743)	17	0	0.37	-	< 0.01	1	1
macrophage derived foam cell differentiation (GO:0010742)	8	0	0.17	-	< 0.01	1	1
detection of bacterium (GO:0016045)	10	0	0.22	-	< 0.01	1	1
flagellated sperm motility (GO:0030317)	73	0	1.57	-	< 0.01	0.41	1
poly-N-acetyllactosamine biosynthetic process (GO:0030311)	3	0	0.06	-	< 0.01	1	1
positive regulation of protein kinase A signaling (GO:0010739)	9	0	0.19	-	< 0.01	1	1
regulation of protein kinase A signaling (GO:0010738)	16	0	0.35	-	< 0.01	1	1
negative regulation of protein glutathionylation (GO:0010734)	1	0	0.02	-	< 0.01	1	1
regulation of protein glutathionylation (GO:0010732)	1	0	0.02	-	< 0.01	1	1
cellular response to phosphate starvation (GO:0016036)	3	0	0.06	-	< 0.01	1	1
negative regulation of hydrogen peroxide biosynthetic process (GO:0010730)	3	0	0.06	-	< 0.01	1	1
memory T cell proliferation (GO:0061485)	1	0	0.02	-	< 0.01	1	1
tRNA import into mitochondrion (GO:0016031)	2	0	0.04	-	< 0.01	1	1
response to TNF agonist (GO:0061481)	1	0	0.02	-	< 0.01	1	1
poly-N-acetyllactosamine metabolic process (GO:0030309)	3	0	0.06	-	< 0.01	1	1
deoxynucleotide transport (GO:0030302)	1	0	0.02	-	< 0.01	1	1
regulation of intestinal cholesterol absorption (GO:0030300)	1	0	0.02	-	< 0.01	1	1
positive regulation of hydrogen peroxide biosynthetic process (GO:0010729)	2	0	0.04	-	< 0.01	1	1
regulation of hydrogen peroxide biosynthetic process (GO:0010728)	5	0	0.11	-	< 0.01	1	1
negative regulation of hydrogen peroxide metabolic process (GO:0010727)	4	0	0.09	-	< 0.01	1	1
positive regulation of hydrogen peroxide metabolic process (GO:0010726)	4	0	0.09	-	< 0.01	1	1
regulation of primitive erythrocyte differentiation (GO:0010725)	1	0	0.02	-	< 0.01	1	1
regulation of definitive erythrocyte differentiation (GO:0010724)	2	0	0.04	-	< 0.01	1	1
regulation of ferrochelatase activity (GO:0010722)	1	0	0.02	-	< 0.01	1	1
CDP-diacylglycerol biosynthetic process (GO:0016024)	12	0	0.26	-	< 0.01	1	1
T follicular helper cell differentiation (GO:0061470)	3	0	0.06	-	< 0.01	1	1
PKR-mediated signaling (GO:0039585)	2	0	0.04	-	< 0.01	1	1
negative regulation of epithelial to mesenchymal transition (GO:0010719)	30	0	0.65	-	< 0.01	1	1
negative regulation of collagen metabolic process (GO:0010713)	7	0	0.15	-	< 0.01	1	1
regulation of type B pancreatic cell proliferation (GO:0061469)	9	0	0.19	-	< 0.01	1	1
negative regulation of miRNA processing (GO:1903799)	8	0	0.17	-	< 0.01	1	1
negative regulation of collagen catabolic process (GO:0010711)	1	0	0.02	-	< 0.01	1	1
regulation of miRNA processing (GO:1903798)	14	0	0.3	-	< 0.01	1	1
regulation of collagen catabolic process (GO:0010710)	2	0	0.04	-	< 0.01	1	1
positive regulation of inorganic anion transmembrane transport (GO:1903797)	2	0	0.04	-	< 0.01	1	1
regulation of inorganic anion transmembrane transport (GO:1903795)	2	0	0.04	-	< 0.01	1	1
positive regulation of monoatomic anion transport (GO:1903793)	3	0	0.06	-	< 0.01	1	1
negative regulation of monoatomic anion transport (GO:1903792)	3	0	0.06	-	< 0.01	1	1
uracil transmembrane transport (GO:1903791)	3	0	0.06	-	< 0.01	1	1
guanine nucleotide transmembrane transport (GO:1903790)	6	0	0.13	-	< 0.01	1	1
glycolysis from storage polysaccharide through glucose-1-phosphate (GO:0093001)	1	0	0.02	-	< 0.01	1	1
globoside biosynthetic process via lactosylceramide (GO:0010707)	1	0	0.02	-	< 0.01	1	1
ganglioside biosynthetic process via lactosylceramide (GO:0010706)	5	0	0.11	-	< 0.01	1	1
meiotic DNA double-strand break processing involved in reciprocal meiotic recombination (GO:0010705)	2	0	0.04	-	< 0.01	1	1
regulation of amino acid transmembrane transport (GO:1903789)	12	0	0.26	-	< 0.01	1	1
positive regulation of norepinephrine secretion (GO:0010701)	3	0	0.06	-	< 0.01	1	1
positive regulation of glutathione biosynthetic process (GO:1903788)	1	0	0.02	-	< 0.01	1	1
regulation of glutathione biosynthetic process (GO:1903786)	2	0	0.04	-	< 0.01	1	1
L-valine transmembrane transport (GO:1903785)	1	0	0.02	-	< 0.01	1	1
positive regulation of cardiac conduction (GO:1903781)	1	0	0.02	-	< 0.01	1	1
trophoblast cell migration (GO:0061450)	1	0	0.02	-	< 0.01	1	1
negative regulation of cardiac conduction (GO:1903780)	1	0	0.02	-	< 0.01	1	1
charged-tRNA amino acid modification (GO:0019988)	2	0	0.04	-	< 0.01	1	1
translesion synthesis (GO:0019985)	25	0	0.54	-	< 0.01	1	1
protein localization to vacuolar membrane (GO:1903778)	1	0	0.02	-	< 0.01	1	1
endocardial cushion cell fate commitment (GO:0061445)	1	0	0.02	-	< 0.01	1	1
endocardial cushion cell development (GO:0061444)	1	0	0.02	-	< 0.01	1	1
regulation of DNA double-strand break processing (GO:1903775)	1	0	0.02	-	< 0.01	1	1
endocardial cushion cell differentiation (GO:0061443)	2	0	0.04	-	< 0.01	1	1
positive regulation of viral budding via host ESCRT complex (GO:1903774)	3	0	0.06	-	< 0.01	1	1
regulation of viral budding via host ESCRT complex (GO:1903772)	3	0	0.06	-	< 0.01	1	1
renal artery morphogenesis (GO:0061441)	2	0	0.04	-	< 0.01	1	1
positive regulation of beta-galactosidase activity (GO:1903771)	1	0	0.02	-	< 0.01	1	1
negative regulation of beta-galactosidase activity (GO:1903770)	1	0	0.02	-	< 0.01	1	1
kidney vasculature morphogenesis (GO:0061439)	7	0	0.15	-	< 0.01	1	1
miRNA-mediated post-transcriptional gene silencing (GO:0035195)	28	0	0.6	-	< 0.01	1	1
renal system vasculature morphogenesis (GO:0061438)	7	0	0.15	-	< 0.01	1	1
regulatory ncRNA-mediated post-transcriptional gene silencing (GO:0035194)	36	0	0.78	-	< 0.01	1	1
positive regulation of potassium ion export across plasma membrane (GO:1903766)	3	0	0.06	-	< 0.01	1	1
negative regulation of potassium ion export across plasma membrane (GO:1903765)	2	0	0.04	-	< 0.01	1	1
regulation of potassium ion export across plasma membrane (GO:1903764)	7	0	0.15	-	< 0.01	1	1
cellular response to caloric restriction (GO:0061433)	1	0	0.02	-	< 0.01	1	1
positive regulation of voltage-gated potassium channel activity involved in ventricular cardiac muscle cell action potential repolarization (GO:1903762)	2	0	0.04	-	< 0.01	1	1
cellular response to methionine (GO:0061431)	1	0	0.02	-	< 0.01	1	1
bone trabecula morphogenesis (GO:0061430)	11	0	0.24	-	< 0.01	1	1
regulation of voltage-gated potassium channel activity involved in ventricular cardiac muscle cell action potential repolarization (GO:1903760)	3	0	0.06	-	< 0.01	1	1
negative regulation of transcription from RNA polymerase II promoter in response to hypoxia (GO:0061428)	2	0	0.04	-	< 0.01	1	1
positive regulation of SUMO transferase activity (GO:1903755)	1	0	0.02	-	< 0.01	1	1
negative regulation of p38MAPK cascade (GO:1903753)	5	0	0.11	-	< 0.01	1	1
negative regulation of intrinsic apoptotic signaling pathway in response to hydrogen peroxide (GO:1903751)	4	0	0.09	-	< 0.01	1	1
regulation of intrinsic apoptotic signaling pathway in response to hydrogen peroxide (GO:1903750)	4	0	0.09	-	< 0.01	1	1
negative regulation of RIG-I signaling pathway (GO:0039536)	8	0	0.17	-	< 0.01	1	1
negative regulation of MDA-5 signaling pathway (GO:0039534)	4	0	0.09	-	< 0.01	1	1
regulation of MDA-5 signaling pathway (GO:0039533)	6	0	0.13	-	< 0.01	1	1
negative regulation of cytoplasmic pattern recognition receptor signaling pathway (GO:0039532)	41	0	0.88	-	< 0.01	1	1
MDA-5 signaling pathway (GO:0039530)	4	0	0.09	-	< 0.01	1	1
positive regulation of establishment of protein localization to mitochondrion (GO:1903749)	34	0	0.73	-	< 0.01	1	1
negative regulation of establishment of protein localization to mitochondrion (GO:1903748)	6	0	0.13	-	< 0.01	1	1
regulation of establishment of protein localization to mitochondrion (GO:1903747)	47	0	1.01	-	< 0.01	0.628	1
positive regulation of anterograde synaptic vesicle transport (GO:1903744)	2	0	0.04	-	< 0.01	1	1
regulation of anterograde synaptic vesicle transport (GO:1903742)	2	0	0.04	-	< 0.01	1	1
RIG-I signaling pathway (GO:0039529)	7	0	0.15	-	< 0.01	1	1
suppression by virus of host autophagy (GO:0039521)	1	0	0.02	-	< 0.01	1	1
positive regulation of transcription from RNA polymerase II promoter in response to acidic pH (GO:0061402)	1	0	0.02	-	< 0.01	1	1
modulation by virus of host autophagy (GO:0039519)	1	0	0.02	-	< 0.01	1	1
positive regulation of centriole elongation (GO:1903724)	5	0	0.11	-	< 0.01	1	1
negative regulation of centriole elongation (GO:1903723)	2	0	0.04	-	< 0.01	1	1
regulation of centriole elongation (GO:1903722)	7	0	0.15	-	< 0.01	1	1
positive regulation of I-kappaB phosphorylation (GO:1903721)	4	0	0.09	-	< 0.01	1	1
negative regulation of I-kappaB phosphorylation (GO:1903720)	1	0	0.02	-	< 0.01	1	1
regulation of I-kappaB phosphorylation (GO:1903719)	5	0	0.11	-	< 0.01	1	1
regulation of aerobic respiration (GO:1903715)	27	0	0.58	-	< 0.01	1	1
asparagine transmembrane transport (GO:1903713)	2	0	0.04	-	< 0.01	1	1
cysteine transmembrane transport (GO:1903712)	2	0	0.04	-	< 0.01	1	1
spermidine transmembrane transport (GO:1903711)	1	0	0.02	-	< 0.01	1	1
spermine transmembrane transport (GO:1903710)	1	0	0.02	-	< 0.01	1	1
peptidyl-arginine methylation, to asymmetrical-dimethyl arginine (GO:0019919)	1	0	0.02	-	< 0.01	1	1
peptidyl-arginine methylation, to symmetrical-dimethyl arginine (GO:0019918)	1	0	0.02	-	< 0.01	1	1
uterine gland development (GO:1903709)	1	0	0.02	-	< 0.01	1	1
enterocyte differentiation (GO:1903703)	1	0	0.02	-	< 0.01	1	1
substantia propria of cornea development (GO:1903701)	1	0	0.02	-	< 0.01	1	1
post-embryonic hindlimb morphogenesis (GO:0035129)	1	0	0.02	-	< 0.01	1	1
post-embryonic forelimb morphogenesis (GO:0035128)	2	0	0.04	-	< 0.01	1	1
post-embryonic limb morphogenesis (GO:0035127)	3	0	0.06	-	< 0.01	1	1
post-embryonic appendage morphogenesis (GO:0035120)	3	0	0.06	-	< 0.01	1	1
positive regulation of dendritic spine development (GO:0060999)	36	0	0.78	-	< 0.01	1	1
cell-cell signaling involved in kidney development (GO:0060995)	2	0	0.04	-	< 0.01	1	1
response to fungicide (GO:0060992)	6	0	0.13	-	< 0.01	1	1
genitalia morphogenesis (GO:0035112)	5	0	0.11	-	< 0.01	1	1
lipid tube assembly involved in organelle fusion (GO:0060989)	1	0	0.02	-	< 0.01	1	1
lipid tube assembly (GO:0060988)	3	0	0.06	-	< 0.01	1	1
endocrine hormone secretion (GO:0060986)	11	0	0.24	-	< 0.01	1	1
coronary artery morphogenesis (GO:0060982)	9	0	0.19	-	< 0.01	1	1
cell migration involved in coronary angiogenesis (GO:0060981)	1	0	0.02	-	< 0.01	1	1
cell migration involved in coronary vasculogenesis (GO:0060980)	1	0	0.02	-	< 0.01	1	1
operant conditioning (GO:0035106)	2	0	0.04	-	< 0.01	1	1
vasculogenesis involved in coronary vascular morphogenesis (GO:0060979)	4	0	0.09	-	< 0.01	1	1
angiogenesis involved in coronary vascular morphogenesis (GO:0060978)	5	0	0.11	-	< 0.01	1	1
coronary vasculature morphogenesis (GO:0060977)	17	0	0.37	-	< 0.01	1	1
cardioblast migration to the midline involved in heart field formation (GO:0060975)	1	0	0.02	-	< 0.01	1	1
cell migration involved in heart formation (GO:0060974)	2	0	0.04	-	< 0.01	1	1
negative regulation of miRNA-mediated gene silencing (GO:0060965)	10	0	0.22	-	< 0.01	1	1
regulation of miRNA-mediated gene silencing (GO:0060964)	24	0	0.52	-	< 0.01	1	1
response to mercury ion (GO:0046689)	7	0	0.15	-	< 0.01	1	1
response to copper ion (GO:0046688)	24	0	0.52	-	< 0.01	1	1
endocardial cell fate commitment (GO:0060957)	1	0	0.02	-	< 0.01	1	1
endocardial cell differentiation (GO:0060956)	5	0	0.11	-	< 0.01	1	1
response to antibiotic (GO:0046677)	36	0	0.78	-	< 0.01	1	1
negative regulation of retinal cell programmed cell death (GO:0046671)	1	0	0.02	-	< 0.01	1	1
cardiac vascular smooth muscle cell development (GO:0060948)	2	0	0.04	-	< 0.01	1	1
epithelial to mesenchymal transition involved in cardiac fibroblast development (GO:0060940)	2	0	0.04	-	< 0.01	1	1
regulation of retinal cell programmed cell death (GO:0046668)	3	0	0.06	-	< 0.01	1	1
retinal cell programmed cell death (GO:0046666)	2	0	0.04	-	< 0.01	1	1
response to prostaglandin F (GO:0034696)	1	0	0.02	-	< 0.01	1	1
epicardium-derived cardiac fibroblast cell development (GO:0060939)	3	0	0.06	-	< 0.01	1	1
epicardium-derived cardiac fibroblast cell differentiation (GO:0060938)	3	0	0.06	-	< 0.01	1	1
cardiac fibroblast cell development (GO:0060936)	3	0	0.06	-	< 0.01	1	1
cardiac fibroblast cell differentiation (GO:0060935)	3	0	0.06	-	< 0.01	1	1
His-Purkinje system cell differentiation (GO:0060932)	3	0	0.06	-	< 0.01	1	1
sinoatrial node cell development (GO:0060931)	4	0	0.09	-	< 0.01	1	1
folic acid catabolic process (GO:0046657)	1	0	0.02	-	< 0.01	1	1
folic acid metabolic process (GO:0046655)	14	0	0.3	-	< 0.01	1	1
tetrahydrofolate biosynthetic process (GO:0046654)	5	0	0.11	-	< 0.01	1	1
tetrahydrofolate metabolic process (GO:0046653)	15	0	0.32	-	< 0.01	1	1
atrioventricular node cell fate commitment (GO:0060929)	1	0	0.02	-	< 0.01	1	1
atrioventricular node cell development (GO:0060928)	3	0	0.06	-	< 0.01	1	1
cardiac pacemaker cell fate commitment (GO:0060927)	1	0	0.02	-	< 0.01	1	1
cardiac pacemaker cell development (GO:0060926)	7	0	0.15	-	< 0.01	1	1
cardiac muscle cell fate commitment (GO:0060923)	5	0	0.11	-	< 0.01	1	1
sinoatrial node cell differentiation (GO:0060921)	5	0	0.11	-	< 0.01	1	1
positive regulation of regulation of vascular associated smooth muscle cell membrane depolarization (GO:1904199)	1	0	0.02	-	< 0.01	1	1
positive regulation of granulosa cell proliferation (GO:1904197)	1	0	0.02	-	< 0.01	1	1
regulation of granulosa cell proliferation (GO:1904195)	1	0	0.02	-	< 0.01	1	1
negative regulation of cholangiocyte apoptotic process (GO:1904193)	1	0	0.02	-	< 0.01	1	1
regulation of cholangiocyte apoptotic process (GO:1904192)	1	0	0.02	-	< 0.01	1	1
negative regulation of alpha-beta T cell proliferation (GO:0046642)	13	0	0.28	-	< 0.01	1	1
cellular response to interleukin-17 (GO:0097398)	11	0	0.24	-	< 0.01	1	1
response to interleukin-17 (GO:0097396)	12	0	0.26	-	< 0.01	1	1
mesenchymal cell proliferation involved in lung development (GO:0060916)	4	0	0.09	-	< 0.01	1	1
mesenchymal cell differentiation involved in lung development (GO:0060915)	1	0	0.02	-	< 0.01	1	1
heart formation (GO:0060914)	17	0	0.37	-	< 0.01	1	1
cardiac cell fate determination (GO:0060913)	3	0	0.06	-	< 0.01	1	1
cardiac cell fate specification (GO:0060912)	2	0	0.04	-	< 0.01	1	1
cardiac cell fate commitment (GO:0060911)	10	0	0.22	-	< 0.01	1	1
positive regulation of transformation of host cell by virus (GO:1904189)	1	0	0.02	-	< 0.01	1	1
negative regulation of transformation of host cell by virus (GO:1904188)	1	0	0.02	-	< 0.01	1	1
regulation of transformation of host cell by virus (GO:1904187)	2	0	0.04	-	< 0.01	1	1
alpha-beta T cell proliferation (GO:0046633)	7	0	0.15	-	< 0.01	1	1
regulation of pyruvate dehydrogenase activity (GO:1904182)	1	0	0.02	-	< 0.01	1	1
positive regulation of membrane depolarization (GO:1904181)	7	0	0.15	-	< 0.01	1	1
negative regulation of membrane depolarization (GO:1904180)	5	0	0.11	-	< 0.01	1	1
gamma-delta T cell proliferation (GO:0046630)	1	0	0.02	-	< 0.01	1	1
purine nucleoside metabolic process (GO:0042278)	18	0	0.39	-	< 0.01	1	1
cellular lipid biosynthetic process (GO:0097384)	12	0	0.26	-	< 0.01	1	1
error-prone translesion synthesis (GO:0042276)	11	0	0.24	-	< 0.01	1	1
error-free postreplication DNA repair (GO:0042275)	1	0	0.02	-	< 0.01	1	1
ribosomal small subunit biogenesis (GO:0042274)	106	0	2.29	-	< 0.01	0.177	1
positive regulation of macrophage cytokine production (GO:0060907)	19	0	0.41	-	< 0.01	1	1
dorsal spinal cord interneuron anterior axon guidance (GO:0097380)	1	0	0.02	-	< 0.01	1	1
susceptibility to natural killer cell mediated cytotoxicity (GO:0042271)	3	0	0.06	-	< 0.01	1	1
protection from natural killer cell mediated cytotoxicity (GO:0042270)	4	0	0.09	-	< 0.01	1	1
ncRNA catabolic process (GO:0034661)	40	0	0.86	-	< 0.01	1	1
regulation of protein folding in endoplasmic reticulum (GO:0060904)	1	0	0.02	-	< 0.01	1	1
regulation of hair cycle by canonical Wnt signaling pathway (GO:0060901)	1	0	0.02	-	< 0.01	1	1
embryonic camera-type eye formation (GO:0060900)	9	0	0.19	-	< 0.01	1	1
positive regulation of adipose tissue development (GO:1904179)	9	0	0.19	-	< 0.01	1	1
negative regulation of adipose tissue development (GO:1904178)	2	0	0.04	-	< 0.01	1	1
positive regulation of insulin receptor signaling pathway (GO:0046628)	19	0	0.41	-	< 0.01	1	1
regulation of adipose tissue development (GO:1904177)	12	0	0.26	-	< 0.01	1	1
positive regulation of bleb assembly (GO:1904172)	1	0	0.02	-	< 0.01	1	1
dorsal spinal cord interneuron posterior axon guidance (GO:0097379)	1	0	0.02	-	< 0.01	1	1
dorsal spinal cord interneuron axon guidance (GO:0097378)	2	0	0.04	-	< 0.01	1	1
regulation of bleb assembly (GO:1904170)	1	0	0.02	-	< 0.01	1	1
regulation of natural killer cell mediated cytotoxicity (GO:0042269)	19	0	0.41	-	< 0.01	1	1
spinal cord interneuron axon guidance (GO:0097377)	3	0	0.06	-	< 0.01	1	1
interneuron axon guidance (GO:0097376)	4	0	0.09	-	< 0.01	1	1
sensory neuron axon guidance (GO:0097374)	3	0	0.06	-	< 0.01	1	1
nucleobase-containing small molecule catabolic process (GO:0034656)	19	0	0.41	-	< 0.01	1	1
peptidyl-aspartic acid hydroxylation (GO:0042264)	1	0	0.02	-	< 0.01	1	1
DNA protection (GO:0042262)	6	0	0.13	-	< 0.01	1	1
retinoic acid catabolic process (GO:0034653)	3	0	0.06	-	< 0.01	1	1
protein O-GlcNAcylation via threonine (GO:0097370)	1	0	0.02	-	< 0.01	1	1
cortisol biosynthetic process (GO:0034651)	1	0	0.02	-	< 0.01	1	1
cortisol metabolic process (GO:0034650)	3	0	0.06	-	< 0.01	1	1
intestinal cholesterol absorption (GO:0030299)	8	0	0.17	-	< 0.01	1	1
lens placode formation involved in camera-type eye formation (GO:0046619)	2	0	0.04	-	< 0.01	1	1
xenobiotic export from cell (GO:0046618)	12	0	0.26	-	< 0.01	1	1
DNA synthesis involved in UV-damage excision repair (GO:1904161)	1	0	0.02	-	< 0.01	1	1
establishment of Sertoli cell barrier (GO:0097368)	4	0	0.09	-	< 0.01	1	1
cytosolic ribosome assembly (GO:0042256)	5	0	0.11	-	< 0.01	1	1
mitochondrion migration along actin filament (GO:0034642)	1	0	0.02	-	< 0.01	1	1
axonemal central apparatus assembly (GO:1904158)	4	0	0.09	-	< 0.01	1	1
DN4 thymocyte differentiation (GO:1904157)	1	0	0.02	-	< 0.01	1	1
negative regulation of centrosome cycle (GO:0046606)	12	0	0.26	-	< 0.01	1	1
DN2 thymocyte differentiation (GO:1904155)	1	0	0.02	-	< 0.01	1	1
regulation of centrosome cycle (GO:0046605)	52	0	1.12	-	< 0.01	0.63	1
positive regulation of retrograde protein transport, ER to cytosol (GO:1904154)	3	0	0.06	-	< 0.01	1	1
positive regulation of mitotic centrosome separation (GO:0046604)	3	0	0.06	-	< 0.01	1	1
negative regulation of retrograde protein transport, ER to cytosol (GO:1904153)	9	0	0.19	-	< 0.01	1	1
regulation of retrograde protein transport, ER to cytosol (GO:1904152)	13	0	0.28	-	< 0.01	1	1
regulation of mitotic centrosome separation (GO:0046602)	8	0	0.17	-	< 0.01	1	1
UDP-glucosylation (GO:0097359)	2	0	0.04	-	< 0.01	1	1
positive regulation of centriole replication (GO:0046601)	9	0	0.19	-	< 0.01	1	1
negative regulation of centriole replication (GO:0046600)	7	0	0.15	-	< 0.01	1	1
phosphatidylcholine catabolic process (GO:0034638)	8	0	0.17	-	< 0.01	1	1
protein localization to heterochromatin (GO:0097355)	3	0	0.06	-	< 0.01	1	1
establishment of planar polarity of follicular epithelium (GO:0042247)	1	0	0.02	-	< 0.01	1	1
prenylation (GO:0097354)	10	0	0.22	-	< 0.01	1	1
RNA repair (GO:0042245)	3	0	0.06	-	< 0.01	1	1
autophagosome maturation (GO:0097352)	40	0	0.86	-	< 0.01	1	1
glutathione transport (GO:0034635)	9	0	0.19	-	< 0.01	1	1
neutrophil clearance (GO:0097350)	5	0	0.11	-	< 0.01	1	1
retinol transport (GO:0034633)	1	0	0.02	-	< 0.01	1	1
negative regulation of ossification (GO:0030279)	25	0	0.54	-	< 0.01	1	1
maintenance of gastrointestinal epithelium (GO:0030277)	7	0	0.15	-	< 0.01	1	1
positive regulation of alkaline phosphatase activity (GO:0010694)	2	0	0.04	-	< 0.01	1	1
negative regulation of alkaline phosphatase activity (GO:0010693)	1	0	0.02	-	< 0.01	1	1
regulation of alkaline phosphatase activity (GO:0010692)	3	0	0.06	-	< 0.01	1	1
positive regulation of microglial cell migration (GO:1904141)	3	0	0.06	-	< 0.01	1	1
mitochondrial outer membrane permeabilization (GO:0097345)	11	0	0.24	-	< 0.01	1	1
fatty acid elongation, polyunsaturated fatty acid (GO:0034626)	7	0	0.15	-	< 0.01	1	1
ripoptosome assembly (GO:0097343)	2	0	0.04	-	< 0.01	1	1
fatty acid elongation, monounsaturated fatty acid (GO:0034625)	7	0	0.15	-	< 0.01	1	1
zymogen inhibition (GO:0097341)	7	0	0.15	-	< 0.01	1	1
inhibition of cysteine-type endopeptidase activity (GO:0097340)	6	0	0.13	-	< 0.01	1	1
nuclear fragmentation involved in apoptotic nuclear change (GO:0030264)	1	0	0.02	-	< 0.01	1	1
apoptotic chromosome condensation (GO:0030263)	5	0	0.11	-	< 0.01	1	1
chromosome condensation (GO:0030261)	32	0	0.69	-	< 0.01	1	1
regulation of microglial cell migration (GO:1904139)	3	0	0.06	-	< 0.01	1	1
response to antipsychotic drug (GO:0097332)	1	0	0.02	-	< 0.01	1	1
lipid glycosylation (GO:0030259)	10	0	0.22	-	< 0.01	1	1
lipid modification (GO:0030258)	139	0	3	-	< 0.01	0.125	1
growth hormone secretion (GO:0030252)	3	0	0.06	-	< 0.01	1	1
positive regulation of otic vesicle morphogenesis (GO:1904120)	1	0	0.02	-	< 0.01	1	1
response to antineoplastic agent (GO:0097327)	1	0	0.02	-	< 0.01	1	1
cellular modified amino acid catabolic process (GO:0042219)	17	0	0.37	-	< 0.01	1	1
melanocyte proliferation (GO:0097325)	2	0	0.04	-	< 0.01	1	1
terpene metabolic process (GO:0042214)	2	0	0.04	-	< 0.01	1	1
plasma membrane tubulation (GO:0097320)	12	0	0.26	-	< 0.01	1	1
autophagy of peroxisome (GO:0030242)	10	0	0.22	-	< 0.01	1	1
skeletal muscle myosin thick filament assembly (GO:0030241)	3	0	0.06	-	< 0.01	1	1
skeletal muscle thin filament assembly (GO:0030240)	4	0	0.09	-	< 0.01	1	1
epithelial structure maintenance (GO:0010669)	15	0	0.32	-	< 0.01	1	1
ectodermal cell differentiation (GO:0010668)	3	0	0.06	-	< 0.01	1	1
regulation of otic vesicle morphogenesis (GO:1904118)	1	0	0.02	-	< 0.01	1	1
negative regulation of cardiac muscle cell apoptotic process (GO:0010667)	18	0	0.39	-	< 0.01	1	1
cellular response to vasopressin (GO:1904117)	5	0	0.11	-	< 0.01	1	1
response to vasopressin (GO:1904116)	5	0	0.11	-	< 0.01	1	1
maternal determination of anterior/posterior axis, embryo (GO:0008358)	3	0	0.06	-	< 0.01	1	1
L-histidine transmembrane transport (GO:0089709)	5	0	0.11	-	< 0.01	1	1
asymmetric cell division (GO:0008356)	14	0	0.3	-	< 0.01	1	1
L-histidine transmembrane export from vacuole (GO:0089708)	1	0	0.02	-	< 0.01	1	1
olfactory learning (GO:0008355)	2	0	0.04	-	< 0.01	1	1
cap2 mRNA methylation (GO:0097310)	1	0	0.02	-	< 0.01	1	1
protein kinase D signaling (GO:0089700)	3	0	0.06	-	< 0.01	1	1
myofibril assembly (GO:0030239)	45	0	0.97	-	< 0.01	1	1
male sex determination (GO:0030238)	7	0	0.15	-	< 0.01	1	1
cardiac muscle cell apoptotic process (GO:0010659)	9	0	0.19	-	< 0.01	1	1
striated muscle cell apoptotic process (GO:0010658)	10	0	0.22	-	< 0.01	1	1
protein localization to ciliary inversin compartment (GO:1904108)	1	0	0.02	-	< 0.01	1	1
muscle cell apoptotic process (GO:0010657)	13	0	0.28	-	< 0.01	1	1
positive regulation of convergent extension involved in gastrulation (GO:1904105)	1	0	0.02	-	< 0.01	1	1
regulation of convergent extension involved in gastrulation (GO:1904103)	1	0	0.02	-	< 0.01	1	1
cap1 mRNA methylation (GO:0097309)	2	0	0.04	-	< 0.01	1	1
positive regulation of cell communication by electrical coupling (GO:0010650)	2	0	0.04	-	< 0.01	1	1
glial cell migration (GO:0008347)	40	0	0.86	-	< 0.01	1	1
positive regulation of protein O-linked glycosylation (GO:1904100)	2	0	0.04	-	< 0.01	1	1
adult feeding behavior (GO:0008343)	3	0	0.06	-	< 0.01	1	1
programmed necrotic cell death (GO:0097300)	25	0	0.54	-	< 0.01	1	1
extracellular matrix disassembly (GO:0022617)	26	0	0.56	-	< 0.01	1	1
macrophage differentiation (GO:0030225)	33	0	0.71	-	< 0.01	1	1
DNA strand elongation (GO:0022616)	20	0	0.43	-	< 0.01	1	1
protein to membrane docking (GO:0022615)	5	0	0.11	-	< 0.01	1	1
neutrophil differentiation (GO:0030223)	7	0	0.15	-	< 0.01	1	1
eosinophil differentiation (GO:0030222)	3	0	0.06	-	< 0.01	1	1
basophil differentiation (GO:0030221)	1	0	0.02	-	< 0.01	1	1
regulation of cell communication by electrical coupling (GO:0010649)	11	0	0.24	-	< 0.01	1	1
cell communication by chemical coupling (GO:0010643)	2	0	0.04	-	< 0.01	1	1
negative regulation of platelet-derived growth factor receptor signaling pathway (GO:0010642)	9	0	0.19	-	< 0.01	1	1
positive regulation of platelet-derived growth factor receptor signaling pathway (GO:0010641)	5	0	0.11	-	< 0.01	1	1
regulation of platelet-derived growth factor receptor signaling pathway (GO:0010640)	19	0	0.41	-	< 0.01	1	1
histone mRNA metabolic process (GO:0008334)	20	0	0.43	-	< 0.01	1	1
mammalian oogenesis stage (GO:0022605)	7	0	0.15	-	< 0.01	1	1
hyaluronan biosynthetic process (GO:0030213)	4	0	0.09	-	< 0.01	1	1
heparin catabolic process (GO:0030211)	1	0	0.02	-	< 0.01	1	1
heparin biosynthetic process (GO:0030210)	8	0	0.17	-	< 0.01	1	1
negative regulation of mitochondrial fusion (GO:0010637)	8	0	0.17	-	< 0.01	1	1
positive regulation of mitochondrial fusion (GO:0010636)	3	0	0.06	-	< 0.01	1	1
regulation of mitochondrial fusion (GO:0010635)	11	0	0.24	-	< 0.01	1	1
closure of optic fissure (GO:0061386)	1	0	0.02	-	< 0.01	1	1
dermatan sulfate catabolic process (GO:0030209)	4	0	0.09	-	< 0.01	1	1
dermatan sulfate biosynthetic process (GO:0030208)	5	0	0.11	-	< 0.01	1	1
chondroitin sulfate catabolic process (GO:0030207)	3	0	0.06	-	< 0.01	1	1
dermatan sulfate metabolic process (GO:0030205)	9	0	0.19	-	< 0.01	1	1
heparin metabolic process (GO:0030202)	13	0	0.28	-	< 0.01	1	1
heparan sulfate proteoglycan catabolic process (GO:0030200)	9	0	0.19	-	< 0.01	1	1
negative regulation of Schwann cell proliferation (GO:0010626)	7	0	0.15	-	< 0.01	1	1
regulation of Schwann cell proliferation (GO:0010624)	7	0	0.15	-	< 0.01	1	1
negative regulation of transcription by transcription factor localization (GO:0010621)	3	0	0.06	-	< 0.01	1	1
mammary gland lobule development (GO:0061377)	18	0	0.39	-	< 0.01	1	1
G2/MI transition of meiotic cell cycle (GO:0008315)	2	0	0.04	-	< 0.01	1	1
testosterone biosynthetic process (GO:0061370)	2	0	0.04	-	< 0.01	1	1
negative regulation of cardiac muscle adaptation (GO:0010616)	6	0	0.13	-	< 0.01	1	1
positive regulation of cardiac muscle adaptation (GO:0010615)	2	0	0.04	-	< 0.01	1	1
negative regulation of cardiac muscle hypertrophy (GO:0010614)	22	0	0.47	-	< 0.01	1	1
positive regulation of cardiac muscle hypertrophy (GO:0010613)	21	0	0.45	-	< 0.01	1	1
regulation of cardiac muscle adaptation (GO:0010612)	9	0	0.19	-	< 0.01	1	1
regulation of cardiac muscle hypertrophy (GO:0010611)	45	0	0.97	-	< 0.01	1	1
tarsal gland development (GO:1903699)	1	0	0.02	-	< 0.01	1	1
behavioral response to formalin induced pain (GO:0061368)	2	0	0.04	-	< 0.01	1	1
regulation of mRNA stability involved in response to stress (GO:0010610)	1	0	0.02	-	< 0.01	1	1
behavioral response to acetic acid induced pain (GO:0061367)	1	0	0.02	-	< 0.01	1	1
behavioral response to chemical pain (GO:0061366)	2	0	0.04	-	< 0.01	1	1
negative regulation of microvillus assembly (GO:1903697)	1	0	0.02	-	< 0.01	1	1
positive regulation of triglyceride lipase activity (GO:0061365)	4	0	0.09	-	< 0.01	1	1
isoprenoid catabolic process (GO:0008300)	8	0	0.17	-	< 0.01	1	1
optic chiasma development (GO:0061360)	1	0	0.02	-	< 0.01	1	1
negative regulation of wound healing, spreading of epidermal cells (GO:1903690)	4	0	0.09	-	< 0.01	1	1
mRNA localization resulting in post-transcriptional regulation of gene expression (GO:0010609)	2	0	0.04	-	< 0.01	1	1
negative regulation of cytoplasmic mRNA processing body assembly (GO:0010607)	2	0	0.04	-	< 0.01	1	1
positive regulation of cytoplasmic mRNA processing body assembly (GO:0010606)	6	0	0.13	-	< 0.01	1	1
regulation of cytoplasmic mRNA processing body assembly (GO:0010603)	8	0	0.17	-	< 0.01	1	1
positive regulation of Wnt protein secretion (GO:0061357)	4	0	0.09	-	< 0.01	1	1
regulation of Wnt protein secretion (GO:0061356)	4	0	0.09	-	< 0.01	1	1
Wnt protein secretion (GO:0061355)	2	0	0.04	-	< 0.01	1	1
planar cell polarity pathway involved in pericardium morphogenesis (GO:0061354)	1	0	0.02	-	< 0.01	1	1
planar cell polarity pathway involved in cardiac muscle tissue morphogenesis (GO:0061350)	1	0	0.02	-	< 0.01	1	1
planar cell polarity pathway involved in cardiac right atrium morphogenesis (GO:0061349)	1	0	0.02	-	< 0.01	1	1
positive regulation of cap-independent translational initiation (GO:1903679)	3	0	0.06	-	< 0.01	1	1
planar cell polarity pathway involved in ventricular septum morphogenesis (GO:0061348)	1	0	0.02	-	< 0.01	1	1
antigen processing and presentation of endogenous peptide antigen via MHC class I (GO:0019885)	20	0	0.43	-	< 0.01	1	1
planar cell polarity pathway involved in outflow tract morphogenesis (GO:0061347)	1	0	0.02	-	< 0.01	1	1
regulation of cap-independent translational initiation (GO:1903677)	3	0	0.06	-	< 0.01	1	1
planar cell polarity pathway involved in heart morphogenesis (GO:0061346)	1	0	0.02	-	< 0.01	1	1
antigen processing and presentation of endogenous antigen (GO:0019883)	22	0	0.47	-	< 0.01	1	1
positive regulation of cap-dependent translational initiation (GO:1903676)	1	0	0.02	-	< 0.01	1	1
regulation of cell adhesion involved in heart morphogenesis (GO:0061344)	2	0	0.04	-	< 0.01	1	1
cell adhesion involved in heart morphogenesis (GO:0061343)	6	0	0.13	-	< 0.01	1	1
regulation of cap-dependent translational initiation (GO:1903674)	1	0	0.02	-	< 0.01	1	1
mitotic cleavage furrow formation (GO:1903673)	1	0	0.02	-	< 0.01	1	1
non-canonical Wnt signaling pathway involved in heart development (GO:0061341)	1	0	0.02	-	< 0.01	1	1
lysine biosynthetic process via aminoadipic acid (GO:0019878)	2	0	0.04	-	< 0.01	1	1
establishment or maintenance of monopolar cell polarity (GO:0061339)	23	0	0.5	-	< 0.01	1	1
behavioral response to nicotine (GO:0035095)	6	0	0.13	-	< 0.01	1	1
sperm DNA condensation (GO:0035092)	9	0	0.19	-	< 0.01	1	1
maintenance of apical/basal cell polarity (GO:0035090)	11	0	0.24	-	< 0.01	1	1
establishment of apical/basal cell polarity (GO:0035089)	20	0	0.43	-	< 0.01	1	1
establishment or maintenance of apical/basal cell polarity (GO:0035088)	53	0	1.14	-	< 0.01	0.63	1
regulation of complement-dependent cytotoxicity (GO:1903659)	2	0	0.04	-	< 0.01	1	1
axoneme assembly (GO:0035082)	66	0	1.42	-	< 0.01	0.407	1
cell proliferation involved in outflow tract morphogenesis (GO:0061325)	1	0	0.02	-	< 0.01	1	1
cell proliferation involved in heart morphogenesis (GO:0061323)	1	0	0.02	-	< 0.01	1	1
uracil metabolic process (GO:0019860)	1	0	0.02	-	< 0.01	1	1
positive regulation of cytoplasmic transport (GO:1903651)	15	0	0.32	-	< 0.01	1	1
negative regulation of cytoplasmic transport (GO:1903650)	3	0	0.06	-	< 0.01	1	1
thymine metabolic process (GO:0019859)	1	0	0.02	-	< 0.01	1	1
cytosine metabolic process (GO:0019858)	2	0	0.04	-	< 0.01	1	1
5-methylcytosine metabolic process (GO:0019857)	3	0	0.06	-	< 0.01	1	1
regulation of cytoplasmic transport (GO:1903649)	33	0	0.71	-	< 0.01	1	1
L-ascorbic acid biosynthetic process (GO:0019853)	2	0	0.04	-	< 0.01	1	1
Notch signaling involved in heart development (GO:0061314)	2	0	0.04	-	< 0.01	1	1
L-ascorbic acid metabolic process (GO:0019852)	10	0	0.22	-	< 0.01	1	1
negative regulation of chaperone-mediated protein folding (GO:1903645)	2	0	0.04	-	< 0.01	1	1
regulation of chaperone-mediated protein folding (GO:1903644)	3	0	0.06	-	< 0.01	1	1
cell surface receptor signaling pathway involved in heart development (GO:0061311)	6	0	0.13	-	< 0.01	1	1
negative regulation of histone acetylation (GO:0035067)	2	0	0.04	-	< 0.01	1	1
positive regulation of histone acetylation (GO:0035066)	12	0	0.26	-	< 0.01	1	1
regulation of histone acetylation (GO:0035065)	20	0	0.43	-	< 0.01	1	1
positive regulation of protein insertion into mitochondrial outer membrane (GO:1903638)	1	0	0.02	-	< 0.01	1	1
nuclear speck organization (GO:0035063)	4	0	0.09	-	< 0.01	1	1
regulation of protein insertion into mitochondrial outer membrane (GO:1903636)	1	0	0.02	-	< 0.01	1	1
smooth muscle cell-matrix adhesion (GO:0061302)	1	0	0.02	-	< 0.01	1	1
cerebellum vasculature morphogenesis (GO:0061301)	1	0	0.02	-	< 0.01	1	1
cerebellum vasculature development (GO:0061300)	2	0	0.04	-	< 0.01	1	1
positive regulation of DNA catabolic process (GO:1903626)	4	0	0.09	-	< 0.01	1	1
negative regulation of DNA catabolic process (GO:1903625)	3	0	0.06	-	< 0.01	1	1
regulation of DNA catabolic process (GO:1903624)	10	0	0.22	-	< 0.01	1	1
protein localization to photoreceptor connecting cilium (GO:1903621)	1	0	0.02	-	< 0.01	1	1
positive regulation of transdifferentiation (GO:1903620)	1	0	0.02	-	< 0.01	1	1
regulation of transdifferentiation (GO:1903618)	1	0	0.02	-	< 0.01	1	1
negative regulation of protein tyrosine phosphatase activity (GO:1903614)	2	0	0.04	-	< 0.01	1	1
regulation of protein tyrosine phosphatase activity (GO:1903613)	2	0	0.04	-	< 0.01	1	1
female pronucleus assembly (GO:0035038)	1	0	0.02	-	< 0.01	1	1
sperm entry (GO:0035037)	1	0	0.02	-	< 0.01	1	1
sperm-egg recognition (GO:0035036)	30	0	0.65	-	< 0.01	1	1
negative regulation of inward rectifier potassium channel activity (GO:1903609)	1	0	0.02	-	< 0.01	1	1
protein localization to cytoplasmic stress granule (GO:1903608)	8	0	0.17	-	< 0.01	1	1
cytochrome metabolic process (GO:1903604)	3	0	0.06	-	< 0.01	1	1
leading edge cell differentiation (GO:0035026)	1	0	0.02	-	< 0.01	1	1
negative regulation of Rho protein signal transduction (GO:0035024)	20	0	0.43	-	< 0.01	1	1
quinolinate biosynthetic process (GO:0019805)	1	0	0.02	-	< 0.01	1	1
positive regulation of Rac protein signal transduction (GO:0035022)	9	0	0.19	-	< 0.01	1	1
negative regulation of Rac protein signal transduction (GO:0035021)	3	0	0.06	-	< 0.01	1	1
regulation of Rac protein signal transduction (GO:0035020)	21	0	0.45	-	< 0.01	1	1
neural plate regionalization (GO:0060897)	4	0	0.09	-	< 0.01	1	1
neural plate pattern specification (GO:0060896)	6	0	0.13	-	< 0.01	1	1
limb epidermis development (GO:0060887)	1	0	0.02	-	< 0.01	1	1
neuronal signal transduction (GO:0023041)	5	0	0.11	-	< 0.01	1	1
semicircular canal formation (GO:0060876)	1	0	0.02	-	< 0.01	1	1
lateral semicircular canal development (GO:0060875)	1	0	0.02	-	< 0.01	1	1
anterior semicircular canal development (GO:0060873)	1	0	0.02	-	< 0.01	1	1
semicircular canal development (GO:0060872)	8	0	0.17	-	< 0.01	1	1
regulation of centriole replication (GO:0046599)	21	0	0.45	-	< 0.01	1	1
positive regulation of viral entry into host cell (GO:0046598)	12	0	0.26	-	< 0.01	1	1
negative regulation of viral entry into host cell (GO:0046597)	15	0	0.32	-	< 0.01	1	1
regulation of viral entry into host cell (GO:0046596)	33	0	0.71	-	< 0.01	1	1
positive regulation of calcium-dependent cell-cell adhesion (GO:0046587)	1	0	0.02	-	< 0.01	1	1
negative regulation of Ras protein signal transduction (GO:0046580)	44	0	0.95	-	< 0.01	1	1
establishment of glial blood-brain barrier (GO:0060857)	2	0	0.04	-	< 0.01	1	1
establishment of blood-brain barrier (GO:0060856)	11	0	0.24	-	< 0.01	1	1
branching involved in lymph vessel morphogenesis (GO:0060854)	1	0	0.02	-	< 0.01	1	1
chondrocyte development involved in endochondral bone morphogenesis (GO:0003433)	6	0	0.13	-	< 0.01	1	1
growth plate cartilage chondrocyte development (GO:0003431)	4	0	0.09	-	< 0.01	1	1
growth plate cartilage chondrocyte growth (GO:0003430)	2	0	0.04	-	< 0.01	1	1
venous endothelial cell differentiation (GO:0060843)	1	0	0.02	-	< 0.01	1	1
venous blood vessel development (GO:0060841)	12	0	0.26	-	< 0.01	1	1
growth plate cartilage morphogenesis (GO:0003422)	1	0	0.02	-	< 0.01	1	1
growth plate cartilage axis specification (GO:0003421)	1	0	0.02	-	< 0.01	1	1
lymphatic endothelial cell fate commitment (GO:0060838)	3	0	0.06	-	< 0.01	1	1
lymphatic endothelial cell differentiation (GO:0060836)	7	0	0.15	-	< 0.01	1	1
smoothened signaling pathway involved in dorsal/ventral neural tube patterning (GO:0060831)	5	0	0.11	-	< 0.01	1	1
growth plate cartilage chondrocyte proliferation (GO:0003419)	2	0	0.04	-	< 0.01	1	1
growth plate cartilage chondrocyte differentiation (GO:0003418)	8	0	0.17	-	< 0.01	1	1
chondrocyte hypertrophy (GO:0003415)	4	0	0.09	-	< 0.01	1	1
chondrocyte differentiation involved in endochondral bone morphogenesis (GO:0003413)	13	0	0.28	-	< 0.01	1	1
establishment of epithelial cell apical/basal polarity involved in camera-type eye morphogenesis (GO:0003412)	1	0	0.02	-	< 0.01	1	1
hydroxyproline transport (GO:0034589)	1	0	0.02	-	< 0.01	1	1
halogenated hydrocarbon metabolic process (GO:0042197)	1	0	0.02	-	< 0.01	1	1
optic cup structural organization (GO:0003409)	1	0	0.02	-	< 0.01	1	1
optic cup formation involved in camera-type eye development (GO:0003408)	1	0	0.02	-	< 0.01	1	1
retinal pigment epithelium development (GO:0003406)	5	0	0.11	-	< 0.01	1	1
optic vesicle morphogenesis (GO:0003404)	2	0	0.04	-	< 0.01	1	1
planar cell polarity pathway involved in axis elongation (GO:0003402)	5	0	0.11	-	< 0.01	1	1
retinal cone cell development (GO:0046549)	5	0	0.11	-	< 0.01	1	1
axis elongation (GO:0003401)	20	0	0.43	-	< 0.01	1	1
regulation of protein O-linked glycosylation (GO:1904098)	2	0	0.04	-	< 0.01	1	1
retinal rod cell development (GO:0046548)	5	0	0.11	-	< 0.01	1	1
regulation of COPII vesicle coating (GO:0003400)	4	0	0.09	-	< 0.01	1	1
positive regulation of autophagic cell death (GO:1904094)	1	0	0.02	-	< 0.01	1	1
development of secondary male sexual characteristics (GO:0046544)	1	0	0.02	-	< 0.01	1	1
negative regulation of autophagic cell death (GO:1904093)	1	0	0.02	-	< 0.01	1	1
development of secondary female sexual characteristics (GO:0046543)	6	0	0.13	-	< 0.01	1	1
regulation of autophagic cell death (GO:1904092)	2	0	0.04	-	< 0.01	1	1
regulation of nucleus size (GO:0097298)	1	0	0.02	-	< 0.01	1	1
activation of cysteine-type endopeptidase activity involved in apoptotic signaling pathway (GO:0097296)	1	0	0.02	-	< 0.01	1	1
'de novo' XMP biosynthetic process (GO:0097294)	7	0	0.15	-	< 0.01	1	1
XMP biosynthetic process (GO:0097293)	7	0	0.15	-	< 0.01	1	1
XMP metabolic process (GO:0097292)	7	0	0.15	-	< 0.01	1	1
inactivation of paternal X chromosome by genomic imprinting (GO:0060818)	2	0	0.04	-	< 0.01	1	1
renal phosphate ion absorption (GO:0097291)	2	0	0.04	-	< 0.01	1	1
ketone catabolic process (GO:0042182)	11	0	0.24	-	< 0.01	1	1
ketone biosynthetic process (GO:0042181)	24	0	0.52	-	< 0.01	1	1
random inactivation of X chromosome (GO:0060816)	7	0	0.15	-	< 0.01	1	1
negative regulation of photoreceptor cell differentiation (GO:0046533)	5	0	0.11	-	< 0.01	1	1
pyrimidine nucleobase transmembrane transport (GO:1904082)	3	0	0.06	-	< 0.01	1	1
regulation of photoreceptor cell differentiation (GO:0046532)	5	0	0.11	-	< 0.01	1	1
xenobiotic catabolic process (GO:0042178)	15	0	0.32	-	< 0.01	1	1
keratinocyte apoptotic process (GO:0097283)	1	0	0.02	-	< 0.01	1	1
mesodermal to mesenchymal transition involved in gastrulation (GO:0060809)	3	0	0.06	-	< 0.01	1	1
negative regulation of cell differentiation involved in embryonic placenta development (GO:0060806)	1	0	0.02	-	< 0.01	1	1
regulation of cell differentiation involved in embryonic placenta development (GO:0060800)	3	0	0.06	-	< 0.01	1	1
presynaptic active zone assembly (GO:1904071)	3	0	0.06	-	< 0.01	1	1
sphingoid catabolic process (GO:0046521)	1	0	0.02	-	< 0.01	1	1
sphingoid biosynthetic process (GO:0046520)	11	0	0.24	-	< 0.01	1	1
heme metabolic process (GO:0042168)	34	0	0.73	-	< 0.01	1	1
heme catabolic process (GO:0042167)	6	0	0.13	-	< 0.01	1	1
ammonium homeostasis (GO:0097272)	2	0	0.04	-	< 0.01	1	1
mitochondrial respiratory chain complex II assembly (GO:0034553)	4	0	0.09	-	< 0.01	1	1
respiratory chain complex II assembly (GO:0034552)	4	0	0.09	-	< 0.01	1	1
lipoprotein oxidation (GO:0042161)	1	0	0.02	-	< 0.01	1	1
lipoprotein modification (GO:0042160)	1	0	0.02	-	< 0.01	1	1
positive regulation of blood coagulation (GO:0030194)	20	0	0.43	-	< 0.01	1	1
sphingoid metabolic process (GO:0046519)	19	0	0.41	-	< 0.01	1	1
ceramide catabolic process (GO:0046514)	14	0	0.3	-	< 0.01	1	1
sphingosine biosynthetic process (GO:0046512)	11	0	0.24	-	< 0.01	1	1
sphinganine biosynthetic process (GO:0046511)	2	0	0.04	-	< 0.01	1	1
lipoprotein catabolic process (GO:0042159)	14	0	0.3	-	< 0.01	1	1
self proteolysis (GO:0097264)	8	0	0.17	-	< 0.01	1	1
melatonin biosynthetic process (GO:0030187)	1	0	0.02	-	< 0.01	1	1
melatonin metabolic process (GO:0030186)	1	0	0.02	-	< 0.01	1	1
nitric oxide transport (GO:0030185)	1	0	0.02	-	< 0.01	1	1
regulation of locomotor rhythm (GO:1904059)	3	0	0.06	-	< 0.01	1	1
positive regulation of sensory perception of pain (GO:1904058)	1	0	0.02	-	< 0.01	1	1
negative regulation of sensory perception of pain (GO:1904057)	1	0	0.02	-	< 0.01	1	1
positive regulation of cholangiocyte proliferation (GO:1904056)	2	0	0.04	-	< 0.01	1	1
negative regulation of cholangiocyte proliferation (GO:1904055)	1	0	0.02	-	< 0.01	1	1
regulation of cholangiocyte proliferation (GO:1904054)	4	0	0.09	-	< 0.01	1	1
glycerol ether biosynthetic process (GO:0046504)	11	0	0.24	-	< 0.01	1	1
intracellular mRNA localization (GO:0008298)	9	0	0.19	-	< 0.01	1	1
uroporphyrinogen III metabolic process (GO:0046502)	2	0	0.04	-	< 0.01	1	1
protoporphyrinogen IX metabolic process (GO:0046501)	10	0	0.22	-	< 0.01	1	1
positive regulation of spontaneous neurotransmitter secretion (GO:1904050)	1	0	0.02	-	< 0.01	1	1
S-adenosylmethionine metabolic process (GO:0046500)	12	0	0.26	-	< 0.01	1	1
DNA strand invasion (GO:0042148)	5	0	0.11	-	< 0.01	1	1
spermidine biosynthetic process (GO:0008295)	2	0	0.04	-	< 0.01	1	1
oligodendrocyte apoptotic process (GO:0097252)	2	0	0.04	-	< 0.01	1	1
acetylcholine metabolic process (GO:0008291)	3	0	0.06	-	< 0.01	1	1
vacuole fusion, non-autophagic (GO:0042144)	1	0	0.02	-	< 0.01	1	1
mitochondrial respirasome assembly (GO:0097250)	6	0	0.13	-	< 0.01	1	1
regulation of DNA-templated DNA replication initiation (GO:0030174)	15	0	0.32	-	< 0.01	1	1
negative regulation of spontaneous neurotransmitter secretion (GO:1904049)	1	0	0.02	-	< 0.01	1	1
regulation of spontaneous neurotransmitter secretion (GO:1904048)	2	0	0.04	-	< 0.01	1	1
negative regulation of vascular endothelial growth factor production (GO:1904046)	1	0	0.02	-	< 0.01	1	1
cellular response to aldosterone (GO:1904045)	5	0	0.11	-	< 0.01	1	1
negative regulation of lamellipodium assembly (GO:0010593)	2	0	0.04	-	< 0.01	1	1
positive regulation of lamellipodium assembly (GO:0010592)	24	0	0.52	-	< 0.01	1	1
negative regulation of cystathionine beta-synthase activity (GO:1904042)	1	0	0.02	-	< 0.01	1	1
regulation of lamellipodium assembly (GO:0010591)	33	0	0.71	-	< 0.01	1	1
regulation of cystathionine beta-synthase activity (GO:1904041)	1	0	0.02	-	< 0.01	1	1
insulin receptor signaling pathway (GO:0008286)	61	0	1.32	-	< 0.01	0.641	1
meiotic DNA double-strand break formation (GO:0042138)	2	0	0.04	-	< 0.01	1	1
sequestering of neurotransmitter (GO:0042137)	1	0	0.02	-	< 0.01	1	1
hematopoietic stem cell migration to bone marrow (GO:0097241)	5	0	0.11	-	< 0.01	1	1
chromosome attachment to the nuclear envelope (GO:0097240)	6	0	0.13	-	< 0.01	1	1
proteoglycan catabolic process (GO:0030167)	10	0	0.22	-	< 0.01	1	1
negative regulation of iron export across plasma membrane (GO:1904039)	1	0	0.02	-	< 0.01	1	1
regulation of iron export across plasma membrane (GO:1904038)	1	0	0.02	-	< 0.01	1	1
miRNA catabolic process (GO:0010587)	11	0	0.24	-	< 0.01	1	1
miRNA metabolic process (GO:0010586)	21	0	0.45	-	< 0.01	1	1
glutamine secretion (GO:0010585)	2	0	0.04	-	< 0.01	1	1
positive regulation of t-SNARE clustering (GO:1904034)	1	0	0.02	-	< 0.01	1	1
regulation of t-SNARE clustering (GO:1904032)	1	0	0.02	-	< 0.01	1	1
negative regulation of cyclin-dependent protein kinase activity (GO:1904030)	20	0	0.43	-	< 0.01	1	1
cellular response to methylglyoxal (GO:0097238)	1	0	0.02	-	< 0.01	1	1
nitrate metabolic process (GO:0042126)	2	0	0.04	-	< 0.01	1	1
response to vitamin B6 (GO:0034516)	1	0	0.02	-	< 0.01	1	1
mitochondrial unfolded protein response (GO:0034514)	2	0	0.04	-	< 0.01	1	1
pancreatic juice secretion (GO:0030157)	2	0	0.04	-	< 0.01	1	1
protein import into mitochondrial matrix (GO:0030150)	20	0	0.43	-	< 0.01	1	1
negative regulation of collagen fibril organization (GO:1904027)	1	0	0.02	-	< 0.01	1	1
positive regulation of glucose catabolic process to lactate via pyruvate (GO:1904025)	1	0	0.02	-	< 0.01	1	1
negative regulation of glucose catabolic process to lactate via pyruvate (GO:1904024)	2	0	0.04	-	< 0.01	1	1
regulation of glucose catabolic process to lactate via pyruvate (GO:1904023)	3	0	0.06	-	< 0.01	1	1
vascular endothelial growth factor production (GO:0010573)	3	0	0.06	-	< 0.01	1	1
positive regulation of platelet activation (GO:0010572)	6	0	0.13	-	< 0.01	1	1
positive regulation of G protein-coupled receptor internalization (GO:1904022)	3	0	0.06	-	< 0.01	1	1
positive regulation of nuclear cell cycle DNA replication (GO:0010571)	7	0	0.15	-	< 0.01	1	1
negative regulation of G protein-coupled receptor internalization (GO:1904021)	2	0	0.04	-	< 0.01	1	1
regulation of G protein-coupled receptor internalization (GO:1904020)	5	0	0.11	-	< 0.01	1	1
regulation of filamentous growth (GO:0010570)	1	0	0.02	-	< 0.01	1	1
endothelial cell activation (GO:0042118)	8	0	0.17	-	< 0.01	1	1
monocyte activation (GO:0042117)	6	0	0.13	-	< 0.01	1	1
centromere complex assembly (GO:0034508)	24	0	0.52	-	< 0.01	1	1
mitochondrial mRNA polyadenylation (GO:0097222)	1	0	0.02	-	< 0.01	1	1
protein localization to chromosome (GO:0034502)	81	0	1.75	-	< 0.01	0.421	1
protein localization to kinetochore (GO:0034501)	13	0	0.28	-	< 0.01	1	1
sphingolipid catabolic process (GO:0030149)	27	0	0.58	-	< 0.01	1	1
cellular response to Thyroglobulin triiodothyronine (GO:1904017)	3	0	0.06	-	< 0.01	1	1
response to Thyroglobulin triiodothyronine (GO:1904016)	5	0	0.11	-	< 0.01	1	1
cellular response to serotonin (GO:1904015)	1	0	0.02	-	< 0.01	1	1
response to serotonin (GO:1904014)	1	0	0.02	-	< 0.01	1	1
negative regulation of glycoprotein biosynthetic process (GO:0010561)	9	0	0.19	-	< 0.01	1	1
positive regulation of glycoprotein biosynthetic process (GO:0010560)	14	0	0.3	-	< 0.01	1	1
response to Aroclor 1254 (GO:1904010)	1	0	0.02	-	< 0.01	1	1
regulation of lysosomal membrane permeability (GO:0097213)	1	0	0.02	-	< 0.01	1	1
lysosomal membrane organization (GO:0097212)	11	0	0.24	-	< 0.01	1	1
cellular response to gonadotropin-releasing hormone (GO:0097211)	3	0	0.06	-	< 0.01	1	1
response to gonadotropin-releasing hormone (GO:0097210)	5	0	0.11	-	< 0.01	1	1
regulation of lung blood pressure (GO:0014916)	3	0	0.06	-	< 0.01	1	1
negative regulation of smooth muscle cell migration (GO:0014912)	17	0	0.37	-	< 0.01	1	1
regulation of glycoprotein biosynthetic process (GO:0010559)	30	0	0.65	-	< 0.01	1	1
tRNA threonylcarbamoyladenosine modification (GO:0002949)	5	0	0.11	-	< 0.01	1	1
tRNA C5-cytosine methylation (GO:0002946)	2	0	0.04	-	< 0.01	1	1
tRNA dihydrouridine synthesis (GO:0002943)	5	0	0.11	-	< 0.01	1	1
positive regulation of eating behavior (GO:1904000)	1	0	0.02	-	< 0.01	1	1
tRNA N2-guanine methylation (GO:0002940)	4	0	0.09	-	< 0.01	1	1
renal filtration (GO:0097205)	13	0	0.28	-	< 0.01	1	1
activation of cysteine-type endopeptidase activity (GO:0097202)	11	0	0.24	-	< 0.01	1	1
negative regulation of transcription from RNA polymerase II promoter in response to stress (GO:0097201)	8	0	0.17	-	< 0.01	1	1
smooth muscle cell migration (GO:0014909)	12	0	0.26	-	< 0.01	1	1
myotube differentiation involved in skeletal muscle regeneration (GO:0014908)	6	0	0.13	-	< 0.01	1	1
myotube cell development involved in skeletal muscle regeneration (GO:0014906)	1	0	0.02	-	< 0.01	1	1
myoblast fusion involved in skeletal muscle regeneration (GO:0014905)	3	0	0.06	-	< 0.01	1	1
satellite cell activation involved in skeletal muscle regeneration (GO:0014901)	2	0	0.04	-	< 0.01	1	1
muscle hyperplasia (GO:0014900)	2	0	0.04	-	< 0.01	1	1
tRNA N1-guanine methylation (GO:0002939)	3	0	0.06	-	< 0.01	1	1
desmosome organization (GO:0002934)	8	0	0.17	-	< 0.01	1	1
lipid hydroxylation (GO:0002933)	4	0	0.09	-	< 0.01	1	1
canonical Wnt signaling pathway involved in metanephric kidney development (GO:0061290)	2	0	0.04	-	< 0.01	1	1
positive regulation of activation of Janus kinase activity (GO:0010536)	3	0	0.06	-	< 0.01	1	1
tRNA wobble base 5-methoxycarbonylmethyl-2-thiouridinylation (GO:0002926)	3	0	0.06	-	< 0.01	1	1
positive regulation of humoral immune response mediated by circulating immunoglobulin (GO:0002925)	2	0	0.04	-	< 0.01	1	1
negative regulation of humoral immune response mediated by circulating immunoglobulin (GO:0002924)	2	0	0.04	-	< 0.01	1	1
regulation of activation of Janus kinase activity (GO:0010533)	3	0	0.06	-	< 0.01	1	1
Wnt signaling pathway involved in kidney development (GO:0061289)	2	0	0.04	-	< 0.01	1	1
regulation of humoral immune response mediated by circulating immunoglobulin (GO:0002923)	4	0	0.09	-	< 0.01	1	1
opsonization (GO:0008228)	1	0	0.02	-	< 0.01	1	1
negative regulation of humoral immune response (GO:0002921)	6	0	0.13	-	< 0.01	1	1
vasopressin secretion (GO:0030103)	1	0	0.02	-	< 0.01	1	1
retrotransposon silencing (GO:0010526)	23	0	0.5	-	< 0.01	1	1
negative regulation of calcium ion transport into cytosol (GO:0010523)	2	0	0.04	-	< 0.01	1	1
positive regulation of lymphocyte anergy (GO:0002913)	3	0	0.06	-	< 0.01	1	1
regulation of lymphocyte anergy (GO:0002911)	6	0	0.13	-	< 0.01	1	1
regulation of reciprocal meiotic recombination (GO:0010520)	2	0	0.04	-	< 0.01	1	1
spermidine metabolic process (GO:0008216)	8	0	0.17	-	< 0.01	1	1
spermine metabolic process (GO:0008215)	6	0	0.13	-	< 0.01	1	1
protein dealkylation (GO:0008214)	11	0	0.24	-	< 0.01	1	1
mineralocorticoid metabolic process (GO:0008212)	1	0	0.02	-	< 0.01	1	1
glucocorticoid metabolic process (GO:0008211)	8	0	0.17	-	< 0.01	1	1
negative regulation of phospholipase activity (GO:0010519)	4	0	0.09	-	< 0.01	1	1
negative regulation of mature B cell apoptotic process (GO:0002906)	3	0	0.06	-	< 0.01	1	1
regulation of mature B cell apoptotic process (GO:0002905)	3	0	0.06	-	< 0.01	1	1
positive regulation of B cell apoptotic process (GO:0002904)	2	0	0.04	-	< 0.01	1	1
androgen metabolic process (GO:0008209)	15	0	0.32	-	< 0.01	1	1
negative regulation of phosphatidylinositol biosynthetic process (GO:0010512)	2	0	0.04	-	< 0.01	1	1
positive regulation of autophagy of mitochondrion (GO:1903599)	14	0	0.3	-	< 0.01	1	1
regulation of phosphatidylinositol biosynthetic process (GO:0010511)	2	0	0.04	-	< 0.01	1	1
regulation of acetyl-CoA biosynthetic process from pyruvate (GO:0010510)	4	0	0.09	-	< 0.01	1	1
C21-steroid hormone metabolic process (GO:0008207)	14	0	0.3	-	< 0.01	1	1
mature B cell apoptotic process (GO:0002901)	1	0	0.02	-	< 0.01	1	1
bile acid metabolic process (GO:0008206)	26	0	0.56	-	< 0.01	1	1
negative regulation of gap junction assembly (GO:1903597)	1	0	0.02	-	< 0.01	1	1
positive regulation of histamine secretion by mast cell (GO:1903595)	4	0	0.09	-	< 0.01	1	1
regulation of histamine secretion by mast cell (GO:1903593)	4	0	0.09	-	< 0.01	1	1
positive regulation of autophagy (GO:0010508)	134	0	2.89	-	< 0.01	0.121	1
negative regulation of autophagy (GO:0010507)	80	0	1.73	-	< 0.01	0.419	1
RNA secondary structure unwinding (GO:0010501)	9	0	0.19	-	< 0.01	1	1
positive regulation of blood vessel endothelial cell proliferation involved in sprouting angiogenesis (GO:1903589)	6	0	0.13	-	< 0.01	1	1
negative regulation of blood vessel endothelial cell proliferation involved in sprouting angiogenesis (GO:1903588)	6	0	0.13	-	< 0.01	1	1
regulation of blood vessel endothelial cell proliferation involved in sprouting angiogenesis (GO:1903587)	13	0	0.28	-	< 0.01	1	1
positive regulation of ATP metabolic process (GO:1903580)	7	0	0.15	-	< 0.01	1	1
negative regulation of ATP metabolic process (GO:1903579)	4	0	0.09	-	< 0.01	1	1
regulation of ATP metabolic process (GO:1903578)	17	0	0.37	-	< 0.01	1	1
cellular response to L-arginine (GO:1903577)	4	0	0.09	-	< 0.01	1	1
establishment or maintenance of bipolar cell polarity (GO:0061245)	53	0	1.14	-	< 0.01	0.63	1
response to L-arginine (GO:1903576)	4	0	0.09	-	< 0.01	1	1
cornified envelope assembly (GO:1903575)	5	0	0.11	-	< 0.01	1	1
positive regulation of protein localization to ciliary membrane (GO:1903569)	1	0	0.02	-	< 0.01	1	1
negative regulation of protein localization to ciliary membrane (GO:1903568)	1	0	0.02	-	< 0.01	1	1
regulation of protein localization to ciliary membrane (GO:1903567)	2	0	0.04	-	< 0.01	1	1
positive regulation of protein localization to cilium (GO:1903566)	7	0	0.15	-	< 0.01	1	1
negative regulation of protein localization to cilium (GO:1903565)	3	0	0.06	-	< 0.01	1	1
regulation of protein localization to cilium (GO:1903564)	11	0	0.24	-	< 0.01	1	1
pattern specification involved in mesonephros development (GO:0061227)	1	0	0.02	-	< 0.01	1	1
positive regulation of extracellular exosome assembly (GO:1903553)	4	0	0.09	-	< 0.01	1	1
regulation of extracellular exosome assembly (GO:1903551)	6	0	0.13	-	< 0.01	1	1
regulation of mesonephros development (GO:0061217)	3	0	0.06	-	< 0.01	1	1
protein localization to photoreceptor outer segment (GO:1903546)	6	0	0.13	-	< 0.01	1	1
cellular response to butyrate (GO:1903545)	1	0	0.02	-	< 0.01	1	1
response to butyrate (GO:1903544)	2	0	0.04	-	< 0.01	1	1
positive regulation of exosomal secretion (GO:1903543)	14	0	0.3	-	< 0.01	1	1
negative regulation of exosomal secretion (GO:1903542)	4	0	0.09	-	< 0.01	1	1
regulation of exosomal secretion (GO:1903541)	16	0	0.35	-	< 0.01	1	1
regulation of isoprenoid metabolic process (GO:0019747)	4	0	0.09	-	< 0.01	1	1
regulation of meiotic cell cycle process involved in oocyte maturation (GO:1903538)	2	0	0.04	-	< 0.01	1	1
meiotic cell cycle process involved in oocyte maturation (GO:1903537)	3	0	0.06	-	< 0.01	1	1
paramesonephric duct development (GO:0061205)	3	0	0.06	-	< 0.01	1	1
pentacyclic triterpenoid metabolic process (GO:0019742)	1	0	0.02	-	< 0.01	1	1
regulation of protein targeting (GO:1903533)	71	0	1.53	-	< 0.01	0.408	1
nitrogen utilization (GO:0019740)	1	0	0.02	-	< 0.01	1	1
positive regulation of membrane tubulation (GO:1903527)	3	0	0.06	-	< 0.01	1	1
negative regulation of membrane tubulation (GO:1903526)	2	0	0.04	-	< 0.01	1	1
antifungal humoral response (GO:0019732)	3	0	0.06	-	< 0.01	1	1
regulation of membrane tubulation (GO:1903525)	5	0	0.11	-	< 0.01	1	1
antibacterial humoral response (GO:0019731)	21	0	0.45	-	< 0.01	1	1
antimicrobial humoral response (GO:0019730)	46	0	0.99	-	< 0.01	1	1
negative regulation of blood circulation (GO:1903523)	16	0	0.35	-	< 0.01	1	1
positive regulation of single strand break repair (GO:1903518)	2	0	0.04	-	< 0.01	1	1
negative regulation of single strand break repair (GO:1903517)	1	0	0.02	-	< 0.01	1	1
regulation of single strand break repair (GO:1903516)	3	0	0.06	-	< 0.01	1	1
calcium ion transport from cytosol to endoplasmic reticulum (GO:1903515)	2	0	0.04	-	< 0.01	1	1
Mo-molybdopterin cofactor metabolic process (GO:0019720)	6	0	0.13	-	< 0.01	1	1
phytanic acid metabolic process (GO:1903512)	2	0	0.04	-	< 0.01	1	1
regulation of mitotic spindle checkpoint (GO:1903504)	20	0	0.43	-	< 0.01	1	1
sweat gland development (GO:0060792)	1	0	0.02	-	< 0.01	1	1
sphingosine-1-phosphate receptor signaling pathway (GO:0003376)	12	0	0.26	-	< 0.01	1	1
cellular response to camptothecin (GO:0072757)	4	0	0.09	-	< 0.01	1	1
cellular response to rapamycin (GO:0072752)	2	0	0.04	-	< 0.01	1	1
cellular response to leptomycin B (GO:0072750)	1	0	0.02	-	< 0.01	1	1
hair follicle placode formation (GO:0060789)	5	0	0.11	-	< 0.01	1	1
ectodermal placode formation (GO:0060788)	11	0	0.24	-	< 0.01	1	1
regulation of apoptosis involved in tissue homeostasis (GO:0060785)	2	0	0.04	-	< 0.01	1	1
cell-matrix adhesion involved in ameboidal cell migration (GO:0003366)	1	0	0.02	-	< 0.01	1	1
establishment of cell polarity involved in ameboidal cell migration (GO:0003365)	3	0	0.06	-	< 0.01	1	1
lamellipodium assembly involved in ameboidal cell migration (GO:0003363)	1	0	0.02	-	< 0.01	1	1
brainstem development (GO:0003360)	6	0	0.13	-	< 0.01	1	1
cellular response to cytochalasin B (GO:0072749)	1	0	0.02	-	< 0.01	1	1
cellular response to anisomycin (GO:0072740)	2	0	0.04	-	< 0.01	1	1
planar cell polarity pathway involved in gastrula mediolateral intercalation (GO:0060775)	2	0	0.04	-	< 0.01	1	1
negative regulation of epithelial cell proliferation involved in prostate gland development (GO:0060770)	6	0	0.13	-	< 0.01	1	1
noradrenergic neuron development (GO:0003358)	3	0	0.06	-	< 0.01	1	1
noradrenergic neuron differentiation (GO:0003357)	6	0	0.13	-	< 0.01	1	1
regulation of cilium beat frequency (GO:0003356)	15	0	0.32	-	< 0.01	1	1
positive regulation of cilium movement (GO:0003353)	5	0	0.11	-	< 0.01	1	1
regulation of cilium movement (GO:0003352)	25	0	0.54	-	< 0.01	1	1
S-adenosylmethioninamine metabolic process (GO:0046499)	1	0	0.02	-	< 0.01	1	1
epithelial cilium movement involved in extracellular fluid movement (GO:0003351)	31	0	0.67	-	< 0.01	1	1
S-adenosylhomocysteine metabolic process (GO:0046498)	2	0	0.04	-	< 0.01	1	1
pulmonary myocardium development (GO:0003350)	1	0	0.02	-	< 0.01	1	1
response to anisomycin (GO:0072739)	3	0	0.06	-	< 0.01	1	1
nicotinamide riboside metabolic process (GO:0046495)	1	0	0.02	-	< 0.01	1	1
cellular response to diamide (GO:0072738)	2	0	0.04	-	< 0.01	1	1
response to diamide (GO:0072737)	2	0	0.04	-	< 0.01	1	1
L-methylmalonyl-CoA metabolic process (GO:0046491)	1	0	0.02	-	< 0.01	1	1
cellular response to staurosporine (GO:0072734)	4	0	0.09	-	< 0.01	1	1
isopentenyl diphosphate metabolic process (GO:0046490)	4	0	0.09	-	< 0.01	1	1
response to staurosporine (GO:0072733)	4	0	0.09	-	< 0.01	1	1
positive regulation of epithelial cell proliferation involved in prostate gland development (GO:0060769)	2	0	0.04	-	< 0.01	1	1
regulation of epithelial cell proliferation involved in prostate gland development (GO:0060768)	9	0	0.19	-	< 0.01	1	1
epithelial cell proliferation involved in prostate gland development (GO:0060767)	7	0	0.15	-	< 0.01	1	1
cell-cell signaling involved in mammary gland development (GO:0060764)	2	0	0.04	-	< 0.01	1	1
mammary duct terminal end bud growth (GO:0060763)	3	0	0.06	-	< 0.01	1	1
regulation of branching involved in mammary gland duct morphogenesis (GO:0060762)	3	0	0.06	-	< 0.01	1	1
cardiac endothelial cell differentiation (GO:0003348)	5	0	0.11	-	< 0.01	1	1
septum transversum development (GO:0003343)	1	0	0.02	-	< 0.01	1	1
proepicardium development (GO:0003342)	1	0	0.02	-	< 0.01	1	1
cilium movement (GO:0003341)	111	0	2.39	-	< 0.01	0.179	1
negative regulation of mesenchymal to epithelial transition involved in metanephros morphogenesis (GO:0003340)	2	0	0.04	-	< 0.01	1	1
glyoxylate metabolic process (GO:0046487)	5	0	0.11	-	< 0.01	1	1
ether lipid metabolic process (GO:0046485)	18	0	0.39	-	< 0.01	1	1
cellular response to dithiothreitol (GO:0072721)	1	0	0.02	-	< 0.01	1	1
response to dithiothreitol (GO:0072720)	2	0	0.04	-	< 0.01	1	1
negative regulation of mast cell chemotaxis (GO:0060755)	1	0	0.02	-	< 0.01	1	1
positive regulation of mast cell chemotaxis (GO:0060754)	6	0	0.13	-	< 0.01	1	1
regulation of mast cell chemotaxis (GO:0060753)	8	0	0.17	-	< 0.01	1	1
branch elongation involved in mammary gland duct branching (GO:0060751)	4	0	0.09	-	< 0.01	1	1
regulation of mesenchymal to epithelial transition involved in metanephros morphogenesis (GO:0003339)	5	0	0.11	-	< 0.01	1	1
epithelial cell proliferation involved in mammary gland duct elongation (GO:0060750)	3	0	0.06	-	< 0.01	1	1
corneocyte desquamation (GO:0003336)	1	0	0.02	-	< 0.01	1	1
corneocyte development (GO:0003335)	2	0	0.04	-	< 0.01	1	1
keratinocyte development (GO:0003334)	10	0	0.22	-	< 0.01	1	1
negative regulation of extracellular matrix constituent secretion (GO:0003332)	3	0	0.06	-	< 0.01	1	1
glycosphingolipid catabolic process (GO:0046479)	12	0	0.26	-	< 0.01	1	1
lactosylceramide metabolic process (GO:0046478)	2	0	0.04	-	< 0.01	1	1
glycosylceramide catabolic process (GO:0046477)	3	0	0.06	-	< 0.01	1	1
glycosylceramide biosynthetic process (GO:0046476)	5	0	0.11	-	< 0.01	1	1
glycerophospholipid catabolic process (GO:0046475)	22	0	0.47	-	< 0.01	1	1
cellular response to actinomycin D (GO:0072717)	4	0	0.09	-	< 0.01	1	1
response to actinomycin D (GO:0072716)	5	0	0.11	-	< 0.01	1	1
cellular response to selenite ion (GO:0072715)	1	0	0.02	-	< 0.01	1	1
response to selenite ion (GO:0072714)	1	0	0.02	-	< 0.01	1	1
mammary gland alveolus development (GO:0060749)	18	0	0.39	-	< 0.01	1	1
tertiary branching involved in mammary gland duct morphogenesis (GO:0060748)	2	0	0.04	-	< 0.01	1	1
parental behavior (GO:0060746)	5	0	0.11	-	< 0.01	1	1
mammary gland branching involved in thelarche (GO:0060744)	4	0	0.09	-	< 0.01	1	1
epithelial cell maturation involved in prostate gland development (GO:0060743)	3	0	0.06	-	< 0.01	1	1
epithelial cell differentiation involved in prostate gland development (GO:0060742)	9	0	0.19	-	< 0.01	1	1
prostate gland stromal morphogenesis (GO:0060741)	2	0	0.04	-	< 0.01	1	1
prostate gland epithelium morphogenesis (GO:0060740)	17	0	0.37	-	< 0.01	1	1
pancreatic PP cell fate commitment (GO:0003329)	1	0	0.02	-	< 0.01	1	1
type B pancreatic cell fate commitment (GO:0003327)	1	0	0.02	-	< 0.01	1	1
pancreatic A cell fate commitment (GO:0003326)	1	0	0.02	-	< 0.01	1	1
platelet activating factor metabolic process (GO:0046469)	6	0	0.13	-	< 0.01	1	1
positive regulation of blood pressure by epinephrine-norepinephrine (GO:0003321)	3	0	0.06	-	< 0.01	1	1
cellular response to sorbitol (GO:0072709)	4	0	0.09	-	< 0.01	1	1
dolichyl diphosphate metabolic process (GO:0046465)	5	0	0.11	-	< 0.01	1	1
response to sorbitol (GO:0072708)	6	0	0.13	-	< 0.01	1	1
acylglycerol biosynthetic process (GO:0046463)	24	0	0.52	-	< 0.01	1	1
cellular response to sodium dodecyl sulfate (GO:0072707)	1	0	0.02	-	< 0.01	1	1
monoacylglycerol metabolic process (GO:0046462)	13	0	0.28	-	< 0.01	1	1
response to sodium dodecyl sulfate (GO:0072706)	1	0	0.02	-	< 0.01	1	1
neutral lipid biosynthetic process (GO:0046460)	24	0	0.52	-	< 0.01	1	1
late endosome to Golgi transport (GO:0034499)	4	0	0.09	-	< 0.01	1	1
early endosome to Golgi transport (GO:0034498)	9	0	0.19	-	< 0.01	1	1
protein localization to phagophore assembly site (GO:0034497)	16	0	0.35	-	< 0.01	1	1
mesenchymal-epithelial cell signaling involved in prostate gland development (GO:0060739)	1	0	0.02	-	< 0.01	1	1
prostate gland morphogenetic growth (GO:0060737)	2	0	0.04	-	< 0.01	1	1
prostate gland growth (GO:0060736)	7	0	0.15	-	< 0.01	1	1
regulation of eIF2 alpha phosphorylation by dsRNA (GO:0060735)	1	0	0.02	-	< 0.01	1	1
regulation of endoplasmic reticulum stress-induced eIF2 alpha phosphorylation (GO:0060734)	1	0	0.02	-	< 0.01	1	1
positive regulation of intestinal epithelial structure maintenance (GO:0060731)	1	0	0.02	-	< 0.01	1	1
regulation of intestinal epithelial structure maintenance (GO:0060730)	1	0	0.02	-	< 0.01	1	1
cell migration to the midline involved in heart development (GO:0003318)	1	0	0.02	-	< 0.01	1	1
pancreatic PP cell differentiation (GO:0003312)	1	0	0.02	-	< 0.01	1	1
short-chain fatty acid metabolic process (GO:0046459)	11	0	0.24	-	< 0.01	1	1
pancreatic D cell differentiation (GO:0003311)	1	0	0.02	-	< 0.01	1	1
hexadecanal metabolic process (GO:0046458)	1	0	0.02	-	< 0.01	1	1
dihydrofolate metabolic process (GO:0046452)	3	0	0.06	-	< 0.01	1	1
vacuolar transmembrane transport (GO:0034486)	6	0	0.13	-	< 0.01	1	1
intestinal epithelial structure maintenance (GO:0060729)	2	0	0.04	-	< 0.01	1	1
regulation of cell proliferation involved in embryonic placenta development (GO:0060723)	1	0	0.02	-	< 0.01	1	1
regulation of spongiotrophoblast cell proliferation (GO:0060721)	1	0	0.02	-	< 0.01	1	1
negative regulation of Wnt signaling pathway involved in heart development (GO:0003308)	2	0	0.04	-	< 0.01	1	1
regulation of Wnt signaling pathway involved in heart development (GO:0003307)	2	0	0.04	-	< 0.01	1	1
Wnt signaling pathway involved in heart development (GO:0003306)	1	0	0.02	-	< 0.01	1	1
physiological cardiac muscle hypertrophy (GO:0003301)	6	0	0.13	-	< 0.01	1	1
creatinine metabolic process (GO:0046449)	1	0	0.02	-	< 0.01	1	1
tropane alkaloid metabolic process (GO:0046448)	1	0	0.02	-	< 0.01	1	1
FMN metabolic process (GO:0046444)	1	0	0.02	-	< 0.01	1	1
FAD metabolic process (GO:0046443)	1	0	0.02	-	< 0.01	1	1
histone H3-K36 trimethylation (GO:0097198)	1	0	0.02	-	< 0.01	1	1
L-lysine metabolic process (GO:0046440)	4	0	0.09	-	< 0.01	1	1
T-helper 1 type immune response (GO:0042088)	16	0	0.35	-	< 0.01	1	1
phosphatidylglycerol catabolic process (GO:0034478)	1	0	0.02	-	< 0.01	1	1
U6 snRNA 3'-end processing (GO:0034477)	2	0	0.04	-	< 0.01	1	1
U5 snRNA 3'-end processing (GO:0034476)	3	0	0.06	-	< 0.01	1	1
extrinsic apoptotic signaling pathway in absence of ligand (GO:0097192)	27	0	0.58	-	< 0.01	1	1
U4 snRNA 3'-end processing (GO:0034475)	8	0	0.17	-	< 0.01	1	1
extrinsic apoptotic signaling pathway (GO:0097191)	94	0	2.03	-	< 0.01	0.271	1
chorionic trophoblast cell differentiation (GO:0060718)	5	0	0.11	-	< 0.01	1	1
U2 snRNA 3'-end processing (GO:0034474)	1	0	0.02	-	< 0.01	1	1
chorion development (GO:0060717)	8	0	0.17	-	< 0.01	1	1
U1 snRNA 3'-end processing (GO:0034473)	3	0	0.06	-	< 0.01	1	1
labyrinthine layer blood vessel development (GO:0060716)	17	0	0.37	-	< 0.01	1	1
snRNA 3'-end processing (GO:0034472)	21	0	0.45	-	< 0.01	1	1
ncRNA 5'-end processing (GO:0034471)	21	0	0.45	-	< 0.01	1	1
syncytiotrophoblast cell differentiation involved in labyrinthine layer development (GO:0060715)	3	0	0.06	-	< 0.01	1	1
smooth muscle hypertrophy (GO:0014895)	1	0	0.02	-	< 0.01	1	1
response to denervation involved in regulation of muscle adaptation (GO:0014894)	9	0	0.19	-	< 0.01	1	1
striated muscle atrophy (GO:0014891)	4	0	0.09	-	< 0.01	1	1
L-cysteine metabolic process (GO:0046439)	4	0	0.09	-	< 0.01	1	1
D-amino acid biosynthetic process (GO:0046437)	1	0	0.02	-	< 0.01	1	1
dentin mineralization (GO:0097188)	1	0	0.02	-	< 0.01	1	1
germ-line stem cell division (GO:0042078)	3	0	0.06	-	< 0.01	1	1
cell migration involved in gastrulation (GO:0042074)	12	0	0.26	-	< 0.01	1	1
intraciliary transport (GO:0042073)	47	0	1.01	-	< 0.01	0.628	1
trophoblast giant cell differentiation (GO:0060707)	8	0	0.17	-	< 0.01	1	1
90S preribosome assembly (GO:0034463)	1	0	0.02	-	< 0.01	1	1
cell differentiation involved in embryonic placenta development (GO:0060706)	16	0	0.35	-	< 0.01	1	1
small-subunit processome assembly (GO:0034462)	3	0	0.06	-	< 0.01	1	1
negative regulation of endoribonuclease activity (GO:0060702)	2	0	0.04	-	< 0.01	1	1
muscle atrophy (GO:0014889)	6	0	0.13	-	< 0.01	1	1
negative regulation of ribonuclease activity (GO:0060701)	2	0	0.04	-	< 0.01	1	1
regulation of ribonuclease activity (GO:0060700)	6	0	0.13	-	< 0.01	1	1
transition between slow and fast fiber (GO:0014886)	1	0	0.02	-	< 0.01	1	1
transition between fast and slow fiber (GO:0014883)	4	0	0.09	-	< 0.01	1	1
negative regulation of receptor signaling pathway via JAK-STAT (GO:0046426)	20	0	0.43	-	< 0.01	1	1
ruffle assembly (GO:0097178)	12	0	0.26	-	< 0.01	1	1
epoxide metabolic process (GO:0097176)	5	0	0.11	-	< 0.01	1	1
microtubule anchoring at centrosome (GO:0034454)	11	0	0.24	-	< 0.01	1	1
microtubule anchoring (GO:0034453)	23	0	0.5	-	< 0.01	1	1
response to electrical stimulus involved in regulation of muscle adaptation (GO:0014878)	1	0	0.02	-	< 0.01	1	1
response to muscle inactivity involved in regulation of muscle adaptation (GO:0014877)	9	0	0.19	-	< 0.01	1	1
response to injury involved in regulation of muscle adaptation (GO:0014876)	1	0	0.02	-	< 0.01	1	1
response to stimulus involved in regulation of muscle adaptation (GO:0014874)	13	0	0.28	-	< 0.01	1	1
protein repair (GO:0030091)	7	0	0.15	-	< 0.01	1	1
response to muscle activity involved in regulation of muscle adaptation (GO:0014873)	2	0	0.04	-	< 0.01	1	1
response to muscle inactivity (GO:0014870)	10	0	0.22	-	< 0.01	1	1
D-amino acid metabolic process (GO:0046416)	1	0	0.02	-	< 0.01	1	1
circadian regulation of translation (GO:0097167)	4	0	0.09	-	< 0.01	1	1
very-low-density lipoprotein particle clearance (GO:0034447)	3	0	0.06	-	< 0.01	1	1
substrate adhesion-dependent cell spreading (GO:0034446)	40	0	0.86	-	< 0.01	1	1
negative regulation of plasma lipoprotein oxidation (GO:0034445)	1	0	0.02	-	< 0.01	1	1
regulation of plasma lipoprotein oxidation (GO:0034444)	1	0	0.02	-	< 0.01	1	1
lipid oxidation (GO:0034440)	75	0	1.62	-	< 0.01	0.412	1
skeletal myofibril assembly (GO:0014866)	7	0	0.15	-	< 0.01	1	1
regulation of skeletal muscle contraction by chemo-mechanical energy conversion (GO:0014862)	1	0	0.02	-	< 0.01	1	1
neurotransmitter secretion involved in regulation of skeletal muscle contraction (GO:0014860)	1	0	0.02	-	< 0.01	1	1
negative regulation of immunoglobulin mediated immune response (GO:0002890)	7	0	0.15	-	< 0.01	1	1
olfactory behavior (GO:0042048)	9	0	0.19	-	< 0.01	1	1
fasciculation of motor neuron axon (GO:0097156)	2	0	0.04	-	< 0.01	1	1
lipoprotein lipid oxidation (GO:0034439)	1	0	0.02	-	< 0.01	1	1
fasciculation of sensory neuron axon (GO:0097155)	3	0	0.06	-	< 0.01	1	1
GABAergic neuron differentiation (GO:0097154)	11	0	0.24	-	< 0.01	1	1
epithelial fluid transport (GO:0042045)	5	0	0.11	-	< 0.01	1	1
glycoprotein transport (GO:0034436)	3	0	0.06	-	< 0.01	1	1
fluid transport (GO:0042044)	16	0	0.35	-	< 0.01	1	1
metal incorporation into metallo-molybdopterin complex (GO:0042040)	1	0	0.02	-	< 0.01	1	1
positive regulation of skeletal muscle cell proliferation (GO:0014858)	2	0	0.04	-	< 0.01	1	1
response to inactivity (GO:0014854)	11	0	0.24	-	< 0.01	1	1
regulation of mitotic metaphase/anaphase transition (GO:0030071)	88	0	1.9	-	< 0.01	0.268	1
regulation of excitatory postsynaptic membrane potential involved in skeletal muscle contraction (GO:0014853)	1	0	0.02	-	< 0.01	1	1
regulation of skeletal muscle contraction by neural stimulation via neuromuscular junction (GO:0014852)	2	0	0.04	-	< 0.01	1	1
proteasomal ubiquitin-independent protein catabolic process (GO:0010499)	4	0	0.09	-	< 0.01	1	1
negative regulation of myeloid leukocyte mediated immunity (GO:0002887)	4	0	0.09	-	< 0.01	1	1
negative regulation of hypersensitivity (GO:0002884)	1	0	0.02	-	< 0.01	1	1
positive regulation of chronic inflammatory response to non-antigenic stimulus (GO:0002882)	1	0	0.02	-	< 0.01	1	1
regulation of chronic inflammatory response to non-antigenic stimulus (GO:0002880)	1	0	0.02	-	< 0.01	1	1
peptidyl-histidine methylation, to form tele-methylhistidine (GO:0042038)	1	0	0.02	-	< 0.01	1	1
nuclear-transcribed mRNA catabolic process, exonucleolytic, 3'-5' (GO:0034427)	12	0	0.26	-	< 0.01	1	1
post-translational protein acetylation (GO:0034421)	3	0	0.06	-	< 0.01	1	1
ureter smooth muscle contraction (GO:0014849)	2	0	0.04	-	< 0.01	1	1
esophagus smooth muscle contraction (GO:0014846)	2	0	0.04	-	< 0.01	1	1
growth factor dependent regulation of skeletal muscle satellite cell proliferation (GO:0014843)	1	0	0.02	-	< 0.01	1	1
skeletal muscle satellite cell proliferation (GO:0014841)	4	0	0.09	-	< 0.01	1	1
regulation of epidermal cell division (GO:0010482)	1	0	0.02	-	< 0.01	1	1
T cell anergy (GO:0002870)	3	0	0.06	-	< 0.01	1	1
urate biosynthetic process (GO:0034418)	2	0	0.04	-	< 0.01	1	1
protein refolding (GO:0042026)	21	0	0.45	-	< 0.01	1	1
DNA endoreduplication (GO:0042023)	1	0	0.02	-	< 0.01	1	1
myoblast migration involved in skeletal muscle regeneration (GO:0014839)	3	0	0.06	-	< 0.01	1	1
myoblast differentiation involved in skeletal muscle regeneration (GO:0014835)	1	0	0.02	-	< 0.01	1	1
skeletal muscle satellite cell maintenance involved in skeletal muscle regeneration (GO:0014834)	3	0	0.06	-	< 0.01	1	1
vesicle transport along actin filament (GO:0030050)	15	0	0.32	-	< 0.01	1	1
gastro-intestinal system smooth muscle contraction (GO:0014831)	4	0	0.09	-	< 0.01	1	1
gibberellin mediated signaling pathway (GO:0010476)	1	0	0.02	-	< 0.01	1	1
negative regulation of acute inflammatory response to antigenic stimulus (GO:0002865)	2	0	0.04	-	< 0.01	1	1
regulation of gastrulation (GO:0010470)	14	0	0.3	-	< 0.01	1	1
positive regulation of natural killer cell mediated cytotoxicity directed against tumor cell target (GO:0002860)	3	0	0.06	-	< 0.01	1	1
nucleobase-containing small molecule biosynthetic process (GO:0034404)	17	0	0.37	-	< 0.01	1	1
recruitment of 3'-end processing factors to RNA polymerase II holoenzyme complex (GO:0034402)	2	0	0.04	-	< 0.01	1	1
muscle filament sliding (GO:0030049)	4	0	0.09	-	< 0.01	1	1
vascular associated smooth muscle contraction (GO:0014829)	10	0	0.22	-	< 0.01	1	1
actin modification (GO:0030047)	4	0	0.09	-	< 0.01	1	1
parallel actin filament bundle assembly (GO:0030046)	5	0	0.11	-	< 0.01	1	1
intestine smooth muscle contraction (GO:0014827)	2	0	0.04	-	< 0.01	1	1
actin filament fragmentation (GO:0030043)	4	0	0.09	-	< 0.01	1	1
actin filament depolymerization (GO:0030042)	12	0	0.26	-	< 0.01	1	1
artery smooth muscle contraction (GO:0014824)	5	0	0.11	-	< 0.01	1	1
actin filament polymerization (GO:0030041)	32	0	0.69	-	< 0.01	1	1
detection of wounding (GO:0014822)	1	0	0.02	-	< 0.01	1	1
tonic smooth muscle contraction (GO:0014820)	6	0	0.13	-	< 0.01	1	1
negative regulation of natural killer cell mediated cytotoxicity directed against tumor cell target (GO:0002859)	1	0	0.02	-	< 0.01	1	1
regulation of natural killer cell mediated cytotoxicity directed against tumor cell target (GO:0002858)	4	0	0.09	-	< 0.01	1	1
positive regulation of natural killer cell mediated immune response to tumor cell (GO:0002857)	3	0	0.06	-	< 0.01	1	1
negative regulation of natural killer cell mediated immune response to tumor cell (GO:0002856)	1	0	0.02	-	< 0.01	1	1
regulation of mesenchymal cell proliferation (GO:0010464)	28	0	0.6	-	< 0.01	1	1
regulation of natural killer cell mediated immune response to tumor cell (GO:0002855)	4	0	0.09	-	< 0.01	1	1
positive regulation of T cell mediated cytotoxicity directed against tumor cell target (GO:0002854)	1	0	0.02	-	< 0.01	1	1
regulation of T cell mediated cytotoxicity directed against tumor cell target (GO:0002852)	1	0	0.02	-	< 0.01	1	1
postsynaptic density protein 95 clustering (GO:0097119)	5	0	0.11	-	< 0.01	1	1
positive regulation of peripheral T cell tolerance induction (GO:0002851)	1	0	0.02	-	< 0.01	1	1
neuroligin clustering involved in postsynaptic membrane assembly (GO:0097118)	3	0	0.06	-	< 0.01	1	1
negative regulation of DNA replication (GO:0008156)	22	0	0.47	-	< 0.01	1	1
guanylate kinase-associated protein clustering (GO:0097117)	2	0	0.04	-	< 0.01	1	1
gephyrin clustering involved in postsynaptic density assembly (GO:0097116)	5	0	0.11	-	< 0.01	1	1
actin polymerization or depolymerization (GO:0008154)	55	0	1.19	-	< 0.01	0.633	1
neurexin clustering involved in presynaptic membrane assembly (GO:0097115)	1	0	0.02	-	< 0.01	1	1
NMDA glutamate receptor clustering (GO:0097114)	5	0	0.11	-	< 0.01	1	1
AMPA glutamate receptor clustering (GO:0097113)	5	0	0.11	-	< 0.01	1	1
negative regulation of translational initiation by iron (GO:0045993)	1	0	0.02	-	< 0.01	1	1
gamma-aminobutyric acid receptor clustering (GO:0097112)	3	0	0.06	-	< 0.01	1	1
endoplasmic reticulum-Golgi intermediate compartment organization (GO:0097111)	2	0	0.04	-	< 0.01	1	1
negative regulation of embryonic development (GO:0045992)	1	0	0.02	-	< 0.01	1	1
carbon catabolite activation of transcription (GO:0045991)	7	0	0.15	-	< 0.01	1	1
carbon catabolite regulation of transcription (GO:0045990)	7	0	0.15	-	< 0.01	1	1
contractile actin filament bundle assembly (GO:0030038)	18	0	0.39	-	< 0.01	1	1
regulation of skeletal muscle contraction (GO:0014819)	10	0	0.22	-	< 0.01	1	1
microspike assembly (GO:0030035)	5	0	0.11	-	< 0.01	1	1
skeletal muscle satellite cell differentiation (GO:0014816)	4	0	0.09	-	< 0.01	1	1
microvillar actin bundle assembly (GO:0030034)	1	0	0.02	-	< 0.01	1	1
negative regulation of heart rate (GO:0010459)	7	0	0.15	-	< 0.01	1	1
positive regulation of skeletal muscle contraction by regulation of release of sequestered calcium ion (GO:0014810)	1	0	0.02	-	< 0.01	1	1
exit from mitosis (GO:0010458)	14	0	0.3	-	< 0.01	1	1
regulation of peripheral T cell tolerance induction (GO:0002849)	1	0	0.02	-	< 0.01	1	1
centriole-centriole cohesion (GO:0010457)	13	0	0.28	-	< 0.01	1	1
negative regulation of cell fate commitment (GO:0010454)	7	0	0.15	-	< 0.01	1	1
positive regulation of tolerance induction to tumor cell (GO:0002845)	1	0	0.02	-	< 0.01	1	1
regulation of tolerance induction to tumor cell (GO:0002843)	1	0	0.02	-	< 0.01	1	1
positive regulation of T cell mediated immune response to tumor cell (GO:0002842)	3	0	0.06	-	< 0.01	1	1
positive regulation of striated muscle contraction (GO:0045989)	11	0	0.24	-	< 0.01	1	1
negative regulation of T cell mediated immune response to tumor cell (GO:0002841)	2	0	0.04	-	< 0.01	1	1
postsynaptic density assembly (GO:0097107)	10	0	0.22	-	< 0.01	1	1
negative regulation of striated muscle contraction (GO:0045988)	7	0	0.15	-	< 0.01	1	1
regulation of T cell mediated immune response to tumor cell (GO:0002840)	6	0	0.13	-	< 0.01	1	1
postsynaptic density organization (GO:0097106)	19	0	0.41	-	< 0.01	1	1
presynaptic membrane assembly (GO:0097105)	8	0	0.17	-	< 0.01	1	1
postsynaptic membrane assembly (GO:0097104)	8	0	0.17	-	< 0.01	1	1
positive regulation of nucleotide metabolic process (GO:0045981)	13	0	0.28	-	< 0.01	1	1
negative regulation of nucleotide metabolic process (GO:0045980)	6	0	0.13	-	< 0.01	1	1
regulation of skeletal muscle contraction by regulation of release of sequestered calcium ion (GO:0014809)	4	0	0.09	-	< 0.01	1	1
protein maturation by protein folding (GO:0022417)	8	0	0.17	-	< 0.01	1	1
intracellular manganese ion homeostasis (GO:0030026)	3	0	0.06	-	< 0.01	1	1
smooth muscle hyperplasia (GO:0014806)	2	0	0.04	-	< 0.01	1	1
smooth muscle adaptation (GO:0014805)	3	0	0.06	-	< 0.01	1	1
circadian sleep/wake cycle process (GO:0022410)	1	0	0.02	-	< 0.01	1	1
positive regulation of immune response to tumor cell (GO:0002839)	8	0	0.17	-	< 0.01	1	1
response to acidic pH (GO:0010447)	13	0	0.28	-	< 0.01	1	1
negative regulation of immune response to tumor cell (GO:0002838)	3	0	0.06	-	< 0.01	1	1
regulation of immune response to tumor cell (GO:0002837)	12	0	0.26	-	< 0.01	1	1
positive regulation of response to tumor cell (GO:0002836)	8	0	0.17	-	< 0.01	1	1
negative regulation of response to tumor cell (GO:0002835)	3	0	0.06	-	< 0.01	1	1
regulation of response to tumor cell (GO:0002834)	13	0	0.28	-	< 0.01	1	1
fungiform papilla formation (GO:0061198)	3	0	0.06	-	< 0.01	1	1
fungiform papilla morphogenesis (GO:0061197)	5	0	0.11	-	< 0.01	1	1
fungiform papilla development (GO:0061196)	6	0	0.13	-	< 0.01	1	1
positive regulation of mitotic cell cycle, embryonic (GO:0045977)	1	0	0.02	-	< 0.01	1	1
negative regulation of mitotic cell cycle, embryonic (GO:0045976)	2	0	0.04	-	< 0.01	1	1
cell cycle phase (GO:0022403)	2	0	0.04	-	< 0.01	1	1
maintenance of cell polarity (GO:0030011)	17	0	0.37	-	< 0.01	1	1
regulation of rhodopsin mediated signaling pathway (GO:0022400)	4	0	0.09	-	< 0.01	1	1
negative regulation of type 2 immune response (GO:0002829)	9	0	0.19	-	< 0.01	1	1
negative regulation of T-helper 1 type immune response (GO:0002826)	2	0	0.04	-	< 0.01	1	1
negative regulation of rDNA heterochromatin formation (GO:0061188)	2	0	0.04	-	< 0.01	1	1
regulation of rDNA heterochromatin formation (GO:0061187)	2	0	0.04	-	< 0.01	1	1
fatty acid omega-oxidation (GO:0010430)	3	0	0.06	-	< 0.01	1	1
positive regulation of dermatome development (GO:0061184)	1	0	0.02	-	< 0.01	1	1
regulation of dermatome development (GO:0061183)	1	0	0.02	-	< 0.01	1	1
positive regulation of dopamine metabolic process (GO:0045964)	5	0	0.11	-	< 0.01	1	1
negative regulation of chondrocyte development (GO:0061182)	3	0	0.06	-	< 0.01	1	1
regulation of chondrocyte development (GO:0061181)	6	0	0.13	-	< 0.01	1	1
intracellular potassium ion homeostasis (GO:0030007)	11	0	0.24	-	< 0.01	1	1
intracellular monoatomic anion homeostasis (GO:0030002)	8	0	0.17	-	< 0.01	1	1
regulation of biosynthetic process of antibacterial peptides active against Gram-positive bacteria (GO:0002816)	1	0	0.02	-	< 0.01	1	1
DNA methylation on cytosine within a CG sequence (GO:0010424)	3	0	0.06	-	< 0.01	1	1
biosynthetic process of antibacterial peptides active against Gram-positive bacteria (GO:0002815)	1	0	0.02	-	< 0.01	1	1
negative regulation of insulin secretion involved in cellular response to glucose stimulus (GO:0061179)	11	0	0.24	-	< 0.01	1	1
regulation of insulin secretion involved in cellular response to glucose stimulus (GO:0061178)	48	0	1.04	-	< 0.01	0.628	1
hydrogen peroxide-mediated programmed cell death (GO:0010421)	3	0	0.06	-	< 0.01	1	1
negative regulation of complement activation, classical pathway (GO:0045959)	1	0	0.02	-	< 0.01	1	1
negative regulation of calcium ion-dependent exocytosis (GO:0045955)	7	0	0.15	-	< 0.01	1	1
positive regulation of natural killer cell mediated cytotoxicity (GO:0045954)	10	0	0.22	-	< 0.01	1	1
negative regulation of natural killer cell mediated cytotoxicity (GO:0045953)	10	0	0.22	-	< 0.01	1	1
establishment of bipolar cell polarity (GO:0061171)	1	0	0.02	-	< 0.01	1	1
positive regulation of mitotic recombination (GO:0045951)	1	0	0.02	-	< 0.01	1	1
negative regulation of mitotic recombination (GO:0045950)	3	0	0.06	-	< 0.01	1	1
regulation of antibacterial peptide biosynthetic process (GO:0002808)	1	0	0.02	-	< 0.01	1	1
positive regulation of antimicrobial peptide biosynthetic process (GO:0002807)	1	0	0.02	-	< 0.01	1	1
regulation of antimicrobial peptide biosynthetic process (GO:0002805)	1	0	0.02	-	< 0.01	1	1
positive regulation of antibacterial peptide production (GO:0002803)	2	0	0.04	-	< 0.01	1	1
negative regulation of translational initiation (GO:0045947)	22	0	0.47	-	< 0.01	1	1
cellular response to dehydroepiandrosterone (GO:1903495)	1	0	0.02	-	< 0.01	1	1
positive regulation of transcription by RNA polymerase III (GO:0045945)	18	0	0.39	-	< 0.01	1	1
response to dehydroepiandrosterone (GO:1903494)	1	0	0.02	-	< 0.01	1	1
endoplasmic reticulum polarization (GO:0061163)	1	0	0.02	-	< 0.01	1	1
establishment of monopolar cell polarity (GO:0061162)	22	0	0.47	-	< 0.01	1	1
positive regulation of mitotic cytokinesis (GO:1903490)	8	0	0.17	-	< 0.01	1	1
positive regulation of steroid metabolic process (GO:0045940)	16	0	0.35	-	< 0.01	1	1
box H/ACA RNA metabolic process (GO:0033979)	2	0	0.04	-	< 0.01	1	1
establishment of bipolar cell polarity involved in cell morphogenesis (GO:0061159)	1	0	0.02	-	< 0.01	1	1
positive regulation of lactation (GO:1903489)	1	0	0.02	-	< 0.01	1	1
choline metabolic process (GO:0019695)	5	0	0.11	-	< 0.01	1	1
regulation of lactation (GO:1903487)	2	0	0.04	-	< 0.01	1	1
pulmonary artery morphogenesis (GO:0061156)	5	0	0.11	-	< 0.01	1	1
alkanesulfonate metabolic process (GO:0019694)	7	0	0.15	-	< 0.01	1	1
positive regulation of circadian sleep/wake cycle, sleep (GO:0045938)	1	0	0.02	-	< 0.01	1	1
endothelial tube morphogenesis (GO:0061154)	9	0	0.19	-	< 0.01	1	1
deoxyribose phosphate metabolic process (GO:0019692)	35	0	0.75	-	< 0.01	1	1
trachea gland development (GO:0061153)	2	0	0.04	-	< 0.01	1	1
trachea submucosa development (GO:0061152)	2	0	0.04	-	< 0.01	1	1
box C/D RNA metabolic process (GO:0033967)	3	0	0.06	-	< 0.01	1	1
P-body assembly (GO:0033962)	14	0	0.3	-	< 0.01	1	1
neural plate anterior/posterior regionalization (GO:0021999)	3	0	0.06	-	< 0.01	1	1
neural plate mediolateral regionalization (GO:0021998)	1	0	0.02	-	< 0.01	1	1
neural plate axis specification (GO:0021997)	2	0	0.04	-	< 0.01	1	1
initiation of neural tube closure (GO:0021993)	1	0	0.02	-	< 0.01	1	1
mitotic actomyosin contractile ring assembly actin filament organization (GO:1903479)	3	0	0.06	-	< 0.01	1	1
Peyer's patch morphogenesis (GO:0061146)	3	0	0.06	-	< 0.01	1	1
lung smooth muscle development (GO:0061145)	1	0	0.02	-	< 0.01	1	1
glyceraldehyde-3-phosphate metabolic process (GO:0019682)	6	0	0.13	-	< 0.01	1	1
alveolar secondary septum development (GO:0061144)	2	0	0.04	-	< 0.01	1	1
mitotic actomyosin contractile ring assembly (GO:1903475)	3	0	0.06	-	< 0.01	1	1
alveolar primary septum development (GO:0061143)	1	0	0.02	-	< 0.01	1	1
positive regulation of female receptivity (GO:0045925)	2	0	0.04	-	< 0.01	1	1
regulation of female receptivity (GO:0045924)	3	0	0.06	-	< 0.01	1	1
positive regulation of fatty acid metabolic process (GO:0045923)	28	0	0.6	-	< 0.01	1	1
lung ciliated cell differentiation (GO:0061141)	1	0	0.02	-	< 0.01	1	1
negative regulation of exocytosis (GO:0045920)	25	0	0.54	-	< 0.01	1	1
olfactory cortex development (GO:0021989)	1	0	0.02	-	< 0.01	1	1
neurohypophysis development (GO:0021985)	1	0	0.02	-	< 0.01	1	1
propionate metabolic process, methylmalonyl pathway (GO:0019678)	1	0	0.02	-	< 0.01	1	1
NAD catabolic process (GO:0019677)	3	0	0.06	-	< 0.01	1	1
ammonia assimilation cycle (GO:0019676)	1	0	0.02	-	< 0.01	1	1
GDP-mannose metabolic process (GO:0019673)	9	0	0.19	-	< 0.01	1	1
negative regulation of complement activation (GO:0045916)	5	0	0.11	-	< 0.01	1	1
positive regulation of mitotic cell cycle DNA replication (GO:1903465)	1	0	0.02	-	< 0.01	1	1
negative regulation of mitotic cell cycle DNA replication (GO:1903464)	1	0	0.02	-	< 0.01	1	1
positive regulation of catecholamine metabolic process (GO:0045915)	5	0	0.11	-	< 0.01	1	1
regulation of mitotic cell cycle DNA replication (GO:1903463)	3	0	0.06	-	< 0.01	1	1
Okazaki fragment processing involved in mitotic DNA replication (GO:1903461)	1	0	0.02	-	< 0.01	1	1
negative regulation of DNA recombination (GO:0045910)	41	0	0.88	-	< 0.01	1	1
hypothalamus cell differentiation (GO:0021979)	8	0	0.17	-	< 0.01	1	1
corticospinal neuron axon guidance through spinal cord (GO:0021972)	1	0	0.02	-	< 0.01	1	1
lactate catabolic process (GO:1903457)	1	0	0.02	-	< 0.01	1	1
negative regulation of vasoconstriction (GO:0045906)	9	0	0.19	-	< 0.01	1	1
glucose catabolic process to lactate via pyruvate (GO:0019661)	2	0	0.04	-	< 0.01	1	1
positive regulation of translational termination (GO:0045905)	4	0	0.09	-	< 0.01	1	1
glycolytic fermentation (GO:0019660)	2	0	0.04	-	< 0.01	1	1
positive regulation of translational fidelity (GO:0045903)	1	0	0.02	-	< 0.01	1	1
negative regulation of G1 to G0 transition (GO:1903451)	1	0	0.02	-	< 0.01	1	1
regulation of G1 to G0 transition (GO:1903450)	4	0	0.09	-	< 0.01	1	1
positive regulation of translational elongation (GO:0045901)	4	0	0.09	-	< 0.01	1	1
negative regulation of translational elongation (GO:0045900)	5	0	0.11	-	< 0.01	1	1
spinal cord ventral commissure morphogenesis (GO:0021965)	2	0	0.04	-	< 0.01	1	1
glucose catabolic process to lactate (GO:0019659)	2	0	0.04	-	< 0.01	1	1
anterior commissure morphogenesis (GO:0021960)	5	0	0.11	-	< 0.01	1	1
protein transport from ciliary membrane to plasma membrane (GO:1903445)	2	0	0.04	-	< 0.01	1	1
branching involved in pancreas morphogenesis (GO:0061114)	1	0	0.02	-	< 0.01	1	1
negative regulation of brown fat cell differentiation (GO:1903444)	4	0	0.09	-	< 0.01	1	1
pancreas morphogenesis (GO:0061113)	3	0	0.06	-	< 0.01	1	1
protein localization to ciliary membrane (GO:1903441)	9	0	0.19	-	< 0.01	1	1
central nervous system interneuron axonogenesis (GO:0021956)	1	0	0.02	-	< 0.01	1	1
seminal vesicle epithelium development (GO:0061108)	1	0	0.02	-	< 0.01	1	1
positive regulation of mitotic cytokinetic process (GO:1903438)	2	0	0.04	-	< 0.01	1	1
seminal vesicle development (GO:0061107)	1	0	0.02	-	< 0.01	1	1
negative regulation of stomach neuroendocrine cell differentiation (GO:0061106)	1	0	0.02	-	< 0.01	1	1
regulation of stomach neuroendocrine cell differentiation (GO:0061105)	1	0	0.02	-	< 0.01	1	1
regulation of mitotic cytokinetic process (GO:1903436)	2	0	0.04	-	< 0.01	1	1
adrenal chromaffin cell differentiation (GO:0061104)	1	0	0.02	-	< 0.01	1	1
positive regulation of constitutive secretory pathway (GO:1903435)	1	0	0.02	-	< 0.01	1	1
negative regulation of constitutive secretory pathway (GO:1903434)	1	0	0.02	-	< 0.01	1	1
glucuronate catabolic process to xylulose 5-phosphate (GO:0019640)	5	0	0.11	-	< 0.01	1	1
stomach neuroendocrine cell differentiation (GO:0061102)	1	0	0.02	-	< 0.01	1	1
regulation of constitutive secretory pathway (GO:1903433)	2	0	0.04	-	< 0.01	1	1
positive regulation of cell maturation (GO:1903431)	6	0	0.13	-	< 0.01	1	1
negative regulation of cell maturation (GO:1903430)	6	0	0.13	-	< 0.01	1	1
neuronal-glial interaction involved in hindbrain glial-mediated radial cell migration (GO:0021944)	1	0	0.02	-	< 0.01	1	1
formation of radial glial scaffolds (GO:0021943)	4	0	0.09	-	< 0.01	1	1
radial glia guided migration of Purkinje cell (GO:0021942)	2	0	0.04	-	< 0.01	1	1
protein localization to microtubule cytoskeleton (GO:0072698)	37	0	0.8	-	< 0.01	1	1
negative regulation of cerebellar granule cell precursor proliferation (GO:0021941)	1	0	0.02	-	< 0.01	1	1
positive regulation of cerebellar granule cell precursor proliferation (GO:0021940)	3	0	0.06	-	< 0.01	1	1
protein localization to cell cortex (GO:0072697)	2	0	0.04	-	< 0.01	1	1
regulation of cell maturation (GO:1903429)	16	0	0.35	-	< 0.01	1	1
positive regulation of reactive oxygen species biosynthetic process (GO:1903428)	12	0	0.26	-	< 0.01	1	1
regulation of DNA recombination at telomere (GO:0072695)	2	0	0.04	-	< 0.01	1	1
negative regulation of reactive oxygen species biosynthetic process (GO:1903427)	12	0	0.26	-	< 0.01	1	1
regulation of reactive oxygen species biosynthetic process (GO:1903426)	30	0	0.65	-	< 0.01	1	1
fluoride transmembrane transport (GO:1903424)	1	0	0.02	-	< 0.01	1	1
positive regulation of synaptic vesicle recycling (GO:1903423)	8	0	0.17	-	< 0.01	1	1
negative regulation of synaptic vesicle recycling (GO:1903422)	2	0	0.04	-	< 0.01	1	1
regulation of synaptic vesicle recycling (GO:1903421)	26	0	0.56	-	< 0.01	1	1
protein localization to endoplasmic reticulum tubular network (GO:1903420)	1	0	0.02	-	< 0.01	1	1
cerebellar Purkinje cell-granule cell precursor cell signaling involved in regulation of granule cell precursor cell proliferation (GO:0021937)	1	0	0.02	-	< 0.01	1	1
regulation of cerebellar granule cell precursor proliferation (GO:0021936)	4	0	0.09	-	< 0.01	1	1
cerebellar granule cell precursor tangential migration (GO:0021935)	2	0	0.04	-	< 0.01	1	1
hindbrain radial glia guided cell migration (GO:0021932)	7	0	0.15	-	< 0.01	1	1
cerebellar granule cell precursor proliferation (GO:0021930)	8	0	0.17	-	< 0.01	1	1
short-chain fatty acid catabolic process (GO:0019626)	6	0	0.13	-	< 0.01	1	1
T cell extravasation (GO:0072683)	7	0	0.15	-	< 0.01	1	1
response to glycoside (GO:1903416)	4	0	0.09	-	< 0.01	1	1
physiological muscle hypertrophy (GO:0003298)	6	0	0.13	-	< 0.01	1	1
atrial ventricular junction remodeling (GO:0003294)	1	0	0.02	-	< 0.01	1	1
atrial septum secundum morphogenesis (GO:0003290)	2	0	0.04	-	< 0.01	1	1
cell proliferation in external granule layer (GO:0021924)	8	0	0.17	-	< 0.01	1	1
thymocyte migration (GO:0072679)	1	0	0.02	-	< 0.01	1	1
T cell migration (GO:0072678)	18	0	0.39	-	< 0.01	1	1
eosinophil migration (GO:0072677)	5	0	0.11	-	< 0.01	1	1
reactive oxygen species biosynthetic process (GO:1903409)	9	0	0.19	-	< 0.01	1	1
lymphocyte migration (GO:0072676)	35	0	0.75	-	< 0.01	1	1
osteoclast fusion (GO:0072675)	5	0	0.11	-	< 0.01	1	1
positive regulation of P-type sodium:potassium-exchanging transporter activity (GO:1903408)	1	0	0.02	-	< 0.01	1	1
multinuclear osteoclast differentiation (GO:0072674)	6	0	0.13	-	< 0.01	1	1
lamellipodium morphogenesis (GO:0072673)	7	0	0.15	-	< 0.01	1	1
regulation of P-type sodium:potassium-exchanging transporter activity (GO:1903406)	1	0	0.02	-	< 0.01	1	1
neutrophil extravasation (GO:0072672)	2	0	0.04	-	< 0.01	1	1
protein localization to nuclear body (GO:1903405)	1	0	0.02	-	< 0.01	1	1
negative regulation of renal phosphate excretion (GO:1903403)	1	0	0.02	-	< 0.01	1	1
regulation of renal phosphate excretion (GO:1903402)	2	0	0.04	-	< 0.01	1	1
L-lysine transmembrane transport (GO:1903401)	7	0	0.15	-	< 0.01	1	1
atrial septum primum morphogenesis (GO:0003289)	5	0	0.11	-	< 0.01	1	1
septum secundum development (GO:0003285)	2	0	0.04	-	< 0.01	1	1
septum primum development (GO:0003284)	5	0	0.11	-	< 0.01	1	1
atrial septum development (GO:0003283)	20	0	0.43	-	< 0.01	1	1
negative regulation of smoothened signaling pathway involved in ventral spinal cord patterning (GO:0021914)	1	0	0.02	-	< 0.01	1	1
smoothened signaling pathway involved in ventral spinal cord patterning (GO:0021910)	3	0	0.06	-	< 0.01	1	1
2-oxobutyrate catabolic process (GO:0019606)	1	0	0.02	-	< 0.01	1	1
butyrate metabolic process (GO:0019605)	1	0	0.02	-	< 0.01	1	1
establishment of protein localization to peroxisome (GO:0072663)	20	0	0.43	-	< 0.01	1	1
protein localization to peroxisome (GO:0072662)	20	0	0.43	-	< 0.01	1	1
maintenance of protein location in plasma membrane (GO:0072660)	2	0	0.04	-	< 0.01	1	1
regulation of endoribonuclease activity (GO:0060699)	4	0	0.09	-	< 0.01	1	1
chemosensory behavior (GO:0007635)	14	0	0.3	-	< 0.01	1	1
optokinetic behavior (GO:0007634)	1	0	0.02	-	< 0.01	1	1
regulation of cholesterol transporter activity (GO:0060694)	1	0	0.02	-	< 0.01	1	1
regulation of branching involved in salivary gland morphogenesis (GO:0060693)	5	0	0.11	-	< 0.01	1	1
feeding behavior (GO:0007631)	49	0	1.06	-	< 0.01	0.628	1
jump response (GO:0007630)	1	0	0.02	-	< 0.01	1	1
apoptotic process involved in heart morphogenesis (GO:0003278)	4	0	0.09	-	< 0.01	1	1
apoptotic process involved in outflow tract morphogenesis (GO:0003275)	2	0	0.04	-	< 0.01	1	1
endocardial cushion fusion (GO:0003274)	5	0	0.11	-	< 0.01	1	1
cell migration involved in endocardial cushion formation (GO:0003273)	3	0	0.06	-	< 0.01	1	1
smoothened signaling pathway involved in regulation of secondary heart field cardioblast proliferation (GO:0003271)	1	0	0.02	-	< 0.01	1	1
Notch signaling pathway involved in regulation of secondary heart field cardioblast proliferation (GO:0003270)	1	0	0.02	-	< 0.01	1	1
dorsal/ventral neural tube patterning (GO:0021904)	15	0	0.32	-	< 0.01	1	1
maintenance of protein location in membrane (GO:0072658)	2	0	0.04	-	< 0.01	1	1
maintenance of protein location in mitochondrion (GO:0072656)	5	0	0.11	-	< 0.01	1	1
establishment of protein localization to mitochondrion (GO:0072655)	75	0	1.62	-	< 0.01	0.412	1
cell differentiation involved in salivary gland development (GO:0060689)	2	0	0.04	-	< 0.01	1	1
grooming behavior (GO:0007625)	6	0	0.13	-	< 0.01	1	1
ultradian rhythm (GO:0007624)	2	0	0.04	-	< 0.01	1	1
epithelial-mesenchymal cell signaling (GO:0060684)	3	0	0.06	-	< 0.01	1	1
regulation of branching involved in salivary gland morphogenesis by epithelial-mesenchymal signaling (GO:0060683)	1	0	0.02	-	< 0.01	1	1
primary ureteric bud growth (GO:0060682)	1	0	0.02	-	< 0.01	1	1
negative regulation of female receptivity (GO:0007621)	1	0	0.02	-	< 0.01	1	1
copulation (GO:0007620)	8	0	0.17	-	< 0.01	1	1
regulation of secondary heart field cardioblast proliferation (GO:0003266)	10	0	0.22	-	< 0.01	1	1
regulation of cardioblast proliferation (GO:0003264)	11	0	0.24	-	< 0.01	1	1
cardioblast migration (GO:0003260)	1	0	0.02	-	< 0.01	1	1
courtship behavior (GO:0007619)	3	0	0.06	-	< 0.01	1	1
mating (GO:0007618)	2	0	0.04	-	< 0.01	1	1
dichotomous subdivision of terminal units involved in ureteric bud branching (GO:0060678)	1	0	0.02	-	< 0.01	1	1
mating behavior (GO:0007617)	17	0	0.37	-	< 0.01	1	1
ureteric bud elongation (GO:0060677)	3	0	0.06	-	< 0.01	1	1
ureteric bud formation (GO:0060676)	3	0	0.06	-	< 0.01	1	1
placenta blood vessel development (GO:0060674)	28	0	0.6	-	< 0.01	1	1
short-term memory (GO:0007614)	8	0	0.17	-	< 0.01	1	1
epithelial cell morphogenesis involved in placental branching (GO:0060672)	1	0	0.02	-	< 0.01	1	1
epithelial cell differentiation involved in embryonic placenta development (GO:0060671)	1	0	0.02	-	< 0.01	1	1
branching involved in labyrinthine layer morphogenesis (GO:0060670)	9	0	0.19	-	< 0.01	1	1
cardioblast anterior-lateral migration (GO:0003259)	1	0	0.02	-	< 0.01	1	1
negative regulation of cell proliferation involved in heart valve morphogenesis (GO:0003252)	2	0	0.04	-	< 0.01	1	1
positive regulation of cell proliferation involved in heart valve morphogenesis (GO:0003251)	1	0	0.02	-	< 0.01	1	1
UDP-glucuronate metabolic process (GO:0046398)	1	0	0.02	-	< 0.01	1	1
regulation of cell proliferation involved in heart valve morphogenesis (GO:0003250)	3	0	0.06	-	< 0.01	1	1
5-phosphoribose 1-diphosphate metabolic process (GO:0046391)	5	0	0.11	-	< 0.01	1	1
regulation of branching involved in salivary gland morphogenesis by extracellular matrix-epithelial cell signaling (GO:0060668)	1	0	0.02	-	< 0.01	1	1
negative regulation of phospholipid efflux (GO:1902999)	1	0	0.02	-	< 0.01	1	1
positive regulation of neurofibrillary tangle assembly (GO:1902998)	2	0	0.04	-	< 0.01	1	1
branch elongation involved in salivary gland morphogenesis (GO:0060667)	1	0	0.02	-	< 0.01	1	1
dichotomous subdivision of terminal units involved in salivary gland branching (GO:0060666)	4	0	0.09	-	< 0.01	1	1
negative regulation of neurofibrillary tangle assembly (GO:1902997)	1	0	0.02	-	< 0.01	1	1
regulation of neurofibrillary tangle assembly (GO:1902996)	3	0	0.06	-	< 0.01	1	1
regulation of branching involved in salivary gland morphogenesis by mesenchymal-epithelial signaling (GO:0060665)	2	0	0.04	-	< 0.01	1	1
positive regulation of phospholipid efflux (GO:1902995)	3	0	0.06	-	< 0.01	1	1
epithelial cell proliferation involved in salivary gland morphogenesis (GO:0060664)	2	0	0.04	-	< 0.01	1	1
regulation of phospholipid efflux (GO:1902994)	3	0	0.06	-	< 0.01	1	1
salivary gland cavitation (GO:0060662)	3	0	0.06	-	< 0.01	1	1
negative regulation of amyloid precursor protein catabolic process (GO:1902992)	18	0	0.39	-	< 0.01	1	1
submandibular salivary gland formation (GO:0060661)	1	0	0.02	-	< 0.01	1	1
mitotic telomere maintenance via semi-conservative replication (GO:1902990)	3	0	0.06	-	< 0.01	1	1
cardiac muscle tissue growth involved in heart morphogenesis (GO:0003245)	1	0	0.02	-	< 0.01	1	1
cardiac chamber ballooning (GO:0003242)	1	0	0.02	-	< 0.01	1	1
growth involved in heart morphogenesis (GO:0003241)	4	0	0.09	-	< 0.01	1	1
deoxyribose phosphate catabolic process (GO:0046386)	22	0	0.47	-	< 0.01	1	1
deoxyribose phosphate biosynthetic process (GO:0046385)	13	0	0.28	-	< 0.01	1	1
CMP-N-acetylneuraminate metabolic process (GO:0046381)	2	0	0.04	-	< 0.01	1	1
N-acetylneuraminate biosynthetic process (GO:0046380)	1	0	0.02	-	< 0.01	1	1
neurofibrillary tangle assembly (GO:1902988)	1	0	0.02	-	< 0.01	1	1
DNA strand elongation involved in mitotic DNA replication (GO:1902983)	1	0	0.02	-	< 0.01	1	1
sinus venosus morphogenesis (GO:0003236)	1	0	0.02	-	< 0.01	1	1
sinus venosus development (GO:0003235)	1	0	0.02	-	< 0.01	1	1
extracellular polysaccharide metabolic process (GO:0046379)	1	0	0.02	-	< 0.01	1	1
fructose biosynthetic process (GO:0046370)	2	0	0.04	-	< 0.01	1	1
mammary gland bud morphogenesis (GO:0060648)	2	0	0.04	-	< 0.01	1	1
mitotic DNA replication termination (GO:1902979)	1	0	0.02	-	< 0.01	1	1
mitotic DNA replication preinitiation complex assembly (GO:1902977)	1	0	0.02	-	< 0.01	1	1
mitotic DNA replication initiation (GO:1902975)	5	0	0.11	-	< 0.01	1	1
mammary gland epithelial cell differentiation (GO:0060644)	15	0	0.32	-	< 0.01	1	1
right ventricular compact myocardium morphogenesis (GO:0003226)	1	0	0.02	-	< 0.01	1	1
ventricular compact myocardium morphogenesis (GO:0003223)	8	0	0.17	-	< 0.01	1	1
ventricular trabecula myocardium morphogenesis (GO:0003222)	12	0	0.26	-	< 0.01	1	1
right ventricular cardiac muscle tissue morphogenesis (GO:0003221)	1	0	0.02	-	< 0.01	1	1
GDP-L-fucose metabolic process (GO:0046368)	4	0	0.09	-	< 0.01	1	1
monosaccharide catabolic process (GO:0046365)	40	0	0.86	-	< 0.01	1	1
2-oxobutyrate metabolic process (GO:0046361)	1	0	0.02	-	< 0.01	1	1
telomere tethering at nuclear periphery (GO:0034398)	5	0	0.11	-	< 0.01	1	1
telomere localization (GO:0034397)	9	0	0.19	-	< 0.01	1	1
regulation of transcription from RNA polymerase II promoter in response to iron (GO:0034395)	2	0	0.04	-	< 0.01	1	1
mitotic DNA replication (GO:1902969)	14	0	0.3	-	< 0.01	1	1
mesenchymal-epithelial cell signaling (GO:0060638)	6	0	0.13	-	< 0.01	1	1
protein localization to cell surface (GO:0034394)	28	0	0.6	-	< 0.01	1	1
positive regulation of smooth muscle cell apoptotic process (GO:0034393)	9	0	0.19	-	< 0.01	1	1
negative regulation of smooth muscle cell apoptotic process (GO:0034392)	6	0	0.13	-	< 0.01	1	1
positive regulation of protein localization to early endosome (GO:1902966)	10	0	0.22	-	< 0.01	1	1
regulation of smooth muscle cell apoptotic process (GO:0034391)	16	0	0.35	-	< 0.01	1	1
regulation of protein localization to early endosome (GO:1902965)	10	0	0.22	-	< 0.01	1	1
smooth muscle cell apoptotic process (GO:0034390)	2	0	0.04	-	< 0.01	1	1
negative regulation of transcription initiation by RNA polymerase II (GO:0060633)	5	0	0.11	-	< 0.01	1	1
regulation of microtubule-based movement (GO:0060632)	41	0	0.88	-	< 0.01	1	1
negative regulation of metalloendopeptidase activity involved in amyloid precursor protein catabolic process (GO:1902963)	1	0	0.02	-	< 0.01	1	1
regulation of meiosis I (GO:0060631)	3	0	0.06	-	< 0.01	1	1
regulation of metalloendopeptidase activity involved in amyloid precursor protein catabolic process (GO:1902962)	1	0	0.02	-	< 0.01	1	1
positive regulation of aspartic-type endopeptidase activity involved in amyloid precursor protein catabolic process (GO:1902961)	8	0	0.17	-	< 0.01	1	1
cardiac right ventricle formation (GO:0003219)	3	0	0.06	-	< 0.01	1	1
cardiac left ventricle formation (GO:0003218)	1	0	0.02	-	< 0.01	1	1
negative regulation of aspartic-type endopeptidase activity involved in amyloid precursor protein catabolic process (GO:1902960)	1	0	0.02	-	< 0.01	1	1
cardiac right ventricle morphogenesis (GO:0003215)	15	0	0.32	-	< 0.01	1	1
cardiac right atrium morphogenesis (GO:0003213)	3	0	0.06	-	< 0.01	1	1
butyrate catabolic process (GO:0046359)	1	0	0.02	-	< 0.01	1	1
cardiac ventricle formation (GO:0003211)	6	0	0.13	-	< 0.01	1	1
acetyl-CoA catabolic process (GO:0046356)	3	0	0.06	-	< 0.01	1	1
disaccharide catabolic process (GO:0046352)	1	0	0.02	-	< 0.01	1	1
disaccharide biosynthetic process (GO:0046351)	1	0	0.02	-	< 0.01	1	1
lipid droplet organization (GO:0034389)	34	0	0.73	-	< 0.01	1	1
regulation of homologous chromosome segregation (GO:0060629)	1	0	0.02	-	< 0.01	1	1
regulation of aspartic-type endopeptidase activity involved in amyloid precursor protein catabolic process (GO:1902959)	9	0	0.19	-	< 0.01	1	1
regulation of ER to Golgi vesicle-mediated transport (GO:0060628)	10	0	0.22	-	< 0.01	1	1
high-density lipoprotein particle clearance (GO:0034384)	5	0	0.11	-	< 0.01	1	1
low-density lipoprotein particle clearance (GO:0034383)	12	0	0.26	-	< 0.01	1	1
positive regulation of mitochondrial electron transport, NADH to ubiquinone (GO:1902958)	3	0	0.06	-	< 0.01	1	1
negative regulation of mitochondrial electron transport, NADH to ubiquinone (GO:1902957)	2	0	0.04	-	< 0.01	1	1
chylomicron remnant clearance (GO:0034382)	4	0	0.09	-	< 0.01	1	1
regulation of mitochondrial electron transport, NADH to ubiquinone (GO:1902956)	5	0	0.11	-	< 0.01	1	1
plasma lipoprotein particle clearance (GO:0034381)	18	0	0.39	-	< 0.01	1	1
high-density lipoprotein particle assembly (GO:0034380)	7	0	0.15	-	< 0.01	1	1
positive regulation of early endosome to recycling endosome transport (GO:1902955)	1	0	0.02	-	< 0.01	1	1
regulation of early endosome to recycling endosome transport (GO:1902954)	4	0	0.09	-	< 0.01	1	1
regulation of chromosome condensation (GO:0060623)	11	0	0.24	-	< 0.01	1	1
positive regulation of ER to Golgi vesicle-mediated transport (GO:1902953)	4	0	0.09	-	< 0.01	1	1
positive regulation of dendritic spine maintenance (GO:1902952)	4	0	0.09	-	< 0.01	1	1
negative regulation of dendritic spine maintenance (GO:1902951)	3	0	0.06	-	< 0.01	1	1
regulation of cholesterol import (GO:0060620)	1	0	0.02	-	< 0.01	1	1
regulation of dendritic spine maintenance (GO:1902950)	10	0	0.22	-	< 0.01	1	1
amino sugar biosynthetic process (GO:0046349)	11	0	0.24	-	< 0.01	1	1
amino sugar catabolic process (GO:0046348)	10	0	0.22	-	< 0.01	1	1
CDP-diacylglycerol metabolic process (GO:0046341)	12	0	0.26	-	< 0.01	1	1
diacylglycerol catabolic process (GO:0046340)	3	0	0.06	-	< 0.01	1	1
very-low-density lipoprotein particle assembly (GO:0034379)	9	0	0.19	-	< 0.01	1	1
chylomicron assembly (GO:0034378)	3	0	0.06	-	< 0.01	1	1
plasma lipoprotein particle assembly (GO:0034377)	17	0	0.37	-	< 0.01	1	1
high-density lipoprotein particle remodeling (GO:0034375)	10	0	0.22	-	< 0.01	1	1
low-density lipoprotein particle remodeling (GO:0034374)	5	0	0.11	-	< 0.01	1	1
positive regulation of tau-protein kinase activity (GO:1902949)	2	0	0.04	-	< 0.01	1	1
presynaptic membrane organization (GO:0097090)	9	0	0.19	-	< 0.01	1	1
intermediate-density lipoprotein particle remodeling (GO:0034373)	1	0	0.02	-	< 0.01	1	1
negative regulation of tau-protein kinase activity (GO:1902948)	1	0	0.02	-	< 0.01	1	1
very-low-density lipoprotein particle remodeling (GO:0034372)	5	0	0.11	-	< 0.01	1	1
regulation of tau-protein kinase activity (GO:1902947)	5	0	0.11	-	< 0.01	1	1
protein localization to early endosome (GO:1902946)	3	0	0.06	-	< 0.01	1	1
mammary gland bud formation (GO:0060615)	1	0	0.02	-	< 0.01	1	1
chylomicron remodeling (GO:0034371)	2	0	0.04	-	< 0.01	1	1
triglyceride-rich lipoprotein particle remodeling (GO:0034370)	5	0	0.11	-	< 0.01	1	1
fat pad development (GO:0060613)	8	0	0.17	-	< 0.01	1	1
positive regulation of voltage-gated chloride channel activity (GO:1902943)	1	0	0.02	-	< 0.01	1	1
adipose tissue development (GO:0060612)	36	0	0.78	-	< 0.01	1	1
mammary gland fat development (GO:0060611)	1	0	0.02	-	< 0.01	1	1
regulation of voltage-gated chloride channel activity (GO:1902941)	1	0	0.02	-	< 0.01	1	1
diacylglycerol metabolic process (GO:0046339)	20	0	0.43	-	< 0.01	1	1
phosphatidylethanolamine catabolic process (GO:0046338)	3	0	0.06	-	< 0.01	1	1
methyl-branched fatty acid metabolic process (GO:0097089)	4	0	0.09	-	< 0.01	1	1
vascular associated smooth muscle cell development (GO:0097084)	11	0	0.24	-	< 0.01	1	1
negative regulation of intracellular calcium activated chloride channel activity (GO:1902939)	1	0	0.02	-	< 0.01	1	1
plasma membrane selenite transport (GO:0097080)	1	0	0.02	-	< 0.01	1	1
regulation of intracellular calcium activated chloride channel activity (GO:1902938)	2	0	0.04	-	< 0.01	1	1
tube closure (GO:0060606)	86	0	1.85	-	< 0.01	0.267	1
tube lumen cavitation (GO:0060605)	3	0	0.06	-	< 0.01	1	1
branch elongation of an epithelium (GO:0060602)	11	0	0.24	-	< 0.01	1	1
lateral sprouting from an epithelium (GO:0060601)	7	0	0.15	-	< 0.01	1	1
dichotomous subdivision of an epithelial terminal unit (GO:0060600)	7	0	0.15	-	< 0.01	1	1
glycerol biosynthetic process from pyruvate (GO:0046327)	1	0	0.02	-	< 0.01	1	1
positive regulation of glucose import (GO:0046326)	29	0	0.63	-	< 0.01	1	1
negative regulation of glucose import (GO:0046325)	9	0	0.19	-	< 0.01	1	1
regulation of glucose import (GO:0046324)	44	0	0.95	-	< 0.01	1	1
negative regulation of fatty acid oxidation (GO:0046322)	11	0	0.24	-	< 0.01	1	1
positive regulation of fatty acid oxidation (GO:0046321)	13	0	0.28	-	< 0.01	1	1
regulation of fatty acid oxidation (GO:0046320)	28	0	0.6	-	< 0.01	1	1
NAD biosynthesis via nicotinamide riboside salvage pathway (GO:0034356)	7	0	0.15	-	< 0.01	1	1
NAD salvage (GO:0034355)	1	0	0.02	-	< 0.01	1	1
ductus arteriosus closure (GO:0097070)	3	0	0.06	-	< 0.01	1	1
positive regulation of glial cell apoptotic process (GO:0034352)	1	0	0.02	-	< 0.01	1	1
negative regulation of glucosylceramide biosynthetic process (GO:0046318)	1	0	0.02	-	< 0.01	1	1
regulation of glucosylceramide biosynthetic process (GO:0046317)	1	0	0.02	-	< 0.01	1	1
phosphocreatine biosynthetic process (GO:0046314)	4	0	0.09	-	< 0.01	1	1
cellular response to thyroxine stimulus (GO:0097069)	2	0	0.04	-	< 0.01	1	1
response to thyroxine (GO:0097068)	5	0	0.11	-	< 0.01	1	1
cellular response to thyroid hormone stimulus (GO:0097067)	10	0	0.22	-	< 0.01	1	1
response to thyroid hormone (GO:0097066)	19	0	0.41	-	< 0.01	1	1
glial cell apoptotic process (GO:0034349)	5	0	0.11	-	< 0.01	1	1
anterior head development (GO:0097065)	3	0	0.06	-	< 0.01	1	1
ncRNA export from nucleus (GO:0097064)	9	0	0.19	-	< 0.01	1	1
positive regulation of type III interferon production (GO:0034346)	2	0	0.04	-	< 0.01	1	1
dendritic spine maintenance (GO:0097062)	10	0	0.22	-	< 0.01	1	1
regulation of type III interferon production (GO:0034344)	4	0	0.09	-	< 0.01	1	1
type III interferon production (GO:0034343)	1	0	0.02	-	< 0.01	1	1
response to type III interferon (GO:0034342)	7	0	0.15	-	< 0.01	1	1
positive regulation of protein polyubiquitination (GO:1902916)	17	0	0.37	-	< 0.01	1	1
negative regulation of protein polyubiquitination (GO:1902915)	7	0	0.15	-	< 0.01	1	1
positive regulation of melanosome transport (GO:1902910)	1	0	0.02	-	< 0.01	1	1
alkanesulfonate biosynthetic process (GO:0046305)	2	0	0.04	-	< 0.01	1	1
agmatine biosynthetic process (GO:0097055)	2	0	0.04	-	< 0.01	1	1
RNA folding (GO:0034337)	1	0	0.02	-	< 0.01	1	1
L-kynurenine catabolic process (GO:0097053)	2	0	0.04	-	< 0.01	1	1
L-kynurenine metabolic process (GO:0097052)	4	0	0.09	-	< 0.01	1	1
establishment of protein localization to endoplasmic reticulum membrane (GO:0097051)	3	0	0.06	-	< 0.01	1	1
adherens junction maintenance (GO:0034334)	6	0	0.13	-	< 0.01	1	1
regulation of melanosome transport (GO:1902908)	2	0	0.04	-	< 0.01	1	1
adherens junction assembly (GO:0034333)	14	0	0.3	-	< 0.01	1	1
adherens junction organization (GO:0034332)	40	0	0.86	-	< 0.01	1	1
cell junction maintenance (GO:0034331)	40	0	0.86	-	< 0.01	1	1
negative regulation of autophagosome assembly (GO:1902902)	12	0	0.26	-	< 0.01	1	1
regulation of antibacterial peptide production (GO:0002786)	2	0	0.04	-	< 0.01	1	1
regulation of antimicrobial peptide production (GO:0002784)	2	0	0.04	-	< 0.01	1	1
dendritic cell apoptotic process (GO:0097048)	2	0	0.04	-	< 0.01	1	1
histone monoubiquitination (GO:0010390)	4	0	0.09	-	< 0.01	1	1
antibacterial peptide biosynthetic process (GO:0002780)	1	0	0.02	-	< 0.01	1	1
phosphatidylserine exposure on blood platelet (GO:0097045)	1	0	0.02	-	< 0.01	1	1
negative regulation of muscle adaptation (GO:0014745)	9	0	0.19	-	< 0.01	1	1
positive regulation of muscle adaptation (GO:0014744)	3	0	0.06	-	< 0.01	1	1
regulation of muscle hypertrophy (GO:0014743)	46	0	0.99	-	< 0.01	1	1
positive regulation of muscle hypertrophy (GO:0014742)	21	0	0.45	-	< 0.01	1	1
negative regulation of muscle hypertrophy (GO:0014741)	23	0	0.5	-	< 0.01	1	1
negative regulation of muscle hyperplasia (GO:0014740)	1	0	0.02	-	< 0.01	1	1
COP9 signalosome assembly (GO:0010387)	4	0	0.09	-	< 0.01	1	1
antibacterial peptide production (GO:0002778)	1	0	0.02	-	< 0.01	1	1
antimicrobial peptide biosynthetic process (GO:0002777)	1	0	0.02	-	< 0.01	1	1
antimicrobial peptide production (GO:0002775)	1	0	0.02	-	< 0.01	1	1
Fc receptor mediated inhibitory signaling pathway (GO:0002774)	1	0	0.02	-	< 0.01	1	1
mesodermal cell migration (GO:0008078)	5	0	0.11	-	< 0.01	1	1
protein linear polyubiquitination (GO:0097039)	3	0	0.06	-	< 0.01	1	1
heme export (GO:0097037)	2	0	0.04	-	< 0.01	1	1
regulation of plasma membrane sterol distribution (GO:0097036)	1	0	0.02	-	< 0.01	1	1
negative regulation of Arp2/3 complex-mediated actin nucleation (GO:0034316)	5	0	0.11	-	< 0.01	1	1
regulation of Arp2/3 complex-mediated actin nucleation (GO:0034315)	31	0	0.67	-	< 0.01	1	1
Arp2/3 complex-mediated actin nucleation (GO:0034314)	19	0	0.41	-	< 0.01	1	1
diol biosynthetic process (GO:0034312)	18	0	0.39	-	< 0.01	1	1
diol metabolic process (GO:0034311)	26	0	0.56	-	< 0.01	1	1
primary alcohol catabolic process (GO:0034310)	6	0	0.13	-	< 0.01	1	1
regulation of muscle hyperplasia (GO:0014738)	1	0	0.02	-	< 0.01	1	1
positive regulation of muscle atrophy (GO:0014737)	1	0	0.02	-	< 0.01	1	1
negative regulation of muscle atrophy (GO:0014736)	1	0	0.02	-	< 0.01	1	1
regulation of muscle atrophy (GO:0014735)	2	0	0.04	-	< 0.01	1	1
regulation of skeletal muscle adaptation (GO:0014733)	8	0	0.17	-	< 0.01	1	1
skeletal muscle atrophy (GO:0014732)	3	0	0.06	-	< 0.01	1	1
immune response-inhibiting cell surface receptor signaling pathway (GO:0002767)	1	0	0.02	-	< 0.01	1	1
immune response-inhibiting signal transduction (GO:0002765)	2	0	0.04	-	< 0.01	1	1
mature conventional dendritic cell differentiation (GO:0097029)	2	0	0.04	-	< 0.01	1	1
positive regulation of antimicrobial humoral response (GO:0002760)	3	0	0.06	-	< 0.01	1	1
primary alcohol biosynthetic process (GO:0034309)	2	0	0.04	-	< 0.01	1	1
lymphocyte migration into lymph node (GO:0097022)	3	0	0.06	-	< 0.01	1	1
lymphocyte migration into lymphoid organs (GO:0097021)	7	0	0.15	-	< 0.01	1	1
regulation of the force of skeletal muscle contraction (GO:0014728)	1	0	0.02	-	< 0.01	1	1
regulation of twitch skeletal muscle contraction (GO:0014724)	2	0	0.04	-	< 0.01	1	1
regulation of skeletal muscle contraction by modulation of calcium ion sensitivity of myofibril (GO:0014723)	1	0	0.02	-	< 0.01	1	1
regulation of skeletal muscle contraction by calcium ion signaling (GO:0014722)	6	0	0.13	-	< 0.01	1	1
twitch skeletal muscle contraction (GO:0014721)	2	0	0.04	-	< 0.01	1	1
cell surface pattern recognition receptor signaling pathway (GO:0002752)	26	0	0.56	-	< 0.01	1	1
positive regulation of RNA polymerase II transcription preinitiation complex assembly (GO:0045899)	4	0	0.09	-	< 0.01	1	1
negative regulation of anion channel activity (GO:0010360)	3	0	0.06	-	< 0.01	1	1
eye pigment granule organization (GO:0008057)	1	0	0.02	-	< 0.01	1	1
renal albumin absorption (GO:0097018)	2	0	0.04	-	< 0.01	1	1
renal protein absorption (GO:0097017)	5	0	0.11	-	< 0.01	1	1
regulation of RNA polymerase II transcription preinitiation complex assembly (GO:0045898)	7	0	0.15	-	< 0.01	1	1
female courtship behavior (GO:0008050)	2	0	0.04	-	< 0.01	1	1
positive regulation of satellite cell activation involved in skeletal muscle regeneration (GO:0014718)	2	0	0.04	-	< 0.01	1	1
regulation of satellite cell activation involved in skeletal muscle regeneration (GO:0014717)	2	0	0.04	-	< 0.01	1	1
regulation of anion channel activity (GO:0010359)	7	0	0.15	-	< 0.01	1	1
antigen processing and presentation following phagocytosis (GO:0002747)	1	0	0.02	-	< 0.01	1	1
male courtship behavior (GO:0008049)	1	0	0.02	-	< 0.01	1	1
lithium ion transport (GO:0010351)	1	0	0.02	-	< 0.01	1	1
positive regulation of smoothened signaling pathway (GO:0045880)	32	0	0.69	-	< 0.01	1	1
branchiomeric skeletal muscle development (GO:0014707)	1	0	0.02	-	< 0.01	1	1
negative regulation of plasmacytoid dendritic cell cytokine production (GO:0002737)	1	0	0.02	-	< 0.01	1	1
regulation of plasmacytoid dendritic cell cytokine production (GO:0002736)	1	0	0.02	-	< 0.01	1	1
positive regulation of myeloid dendritic cell cytokine production (GO:0002735)	7	0	0.15	-	< 0.01	1	1
negative regulation of protein tyrosine kinase activity (GO:0061099)	19	0	0.41	-	< 0.01	1	1
regulation of myeloid dendritic cell cytokine production (GO:0002733)	7	0	0.15	-	< 0.01	1	1
synaptic target recognition (GO:0008039)	1	0	0.02	-	< 0.01	1	1
positive regulation of protein tyrosine kinase activity (GO:0061098)	20	0	0.43	-	< 0.01	1	1
regulation of protein tyrosine kinase activity (GO:0061097)	40	0	0.86	-	< 0.01	1	1
negative regulation of smoothened signaling pathway (GO:0045879)	31	0	0.67	-	< 0.01	1	1
negative regulation of dendritic cell cytokine production (GO:0002731)	2	0	0.04	-	< 0.01	1	1
negative regulation of sister chromatid cohesion (GO:0045875)	5	0	0.11	-	< 0.01	1	1
positive regulation of single stranded viral RNA replication via double stranded DNA intermediate (GO:0045870)	2	0	0.04	-	< 0.01	1	1
protein K6-linked ubiquitination (GO:0085020)	14	0	0.3	-	< 0.01	1	1
positive regulation of natural killer cell cytokine production (GO:0002729)	2	0	0.04	-	< 0.01	1	1
regulation of natural killer cell cytokine production (GO:0002727)	2	0	0.04	-	< 0.01	1	1
response to non-ionic osmotic stress (GO:0010335)	1	0	0.02	-	< 0.01	1	1
negative regulation of single stranded viral RNA replication via double stranded DNA intermediate (GO:0045869)	14	0	0.3	-	< 0.01	1	1
negative regulation of protein refolding (GO:0061084)	2	0	0.04	-	< 0.01	1	1
regulation of protein refolding (GO:0061083)	2	0	0.04	-	< 0.01	1	1
entry into host cell by a symbiont-containing vacuole (GO:0085017)	1	0	0.02	-	< 0.01	1	1
positive regulation of natural killer cell mediated immunity (GO:0002717)	11	0	0.24	-	< 0.01	1	1
negative regulation of natural killer cell mediated immunity (GO:0002716)	10	0	0.22	-	< 0.01	1	1
membrane invagination (GO:0010324)	35	0	0.75	-	< 0.01	1	1
regulation of natural killer cell mediated immunity (GO:0002715)	20	0	0.43	-	< 0.01	1	1
negative regulation of B cell mediated immunity (GO:0002713)	7	0	0.15	-	< 0.01	1	1
chaperone-mediated protein folding (GO:0061077)	68	0	1.47	-	< 0.01	0.407	1
regulation of neural retina development (GO:0061074)	2	0	0.04	-	< 0.01	1	1
ciliary body morphogenesis (GO:0061073)	3	0	0.06	-	< 0.01	1	1
pH reduction (GO:0045851)	5	0	0.11	-	< 0.01	1	1
detoxification of zinc ion (GO:0010312)	2	0	0.04	-	< 0.01	1	1
regulation of hydrogen peroxide metabolic process (GO:0010310)	13	0	0.28	-	< 0.01	1	1
protein localization to kinetochore involved in kinetochore assembly (GO:1903394)	1	0	0.02	-	< 0.01	1	1
positive regulation of adherens junction organization (GO:1903393)	2	0	0.04	-	< 0.01	1	1
positive regulation of striated muscle tissue development (GO:0045844)	4	0	0.09	-	< 0.01	1	1
negative regulation of striated muscle tissue development (GO:0045843)	7	0	0.15	-	< 0.01	1	1
negative regulation of adherens junction organization (GO:1903392)	3	0	0.06	-	< 0.01	1	1
regulation of adherens junction organization (GO:1903391)	5	0	0.11	-	< 0.01	1	1
positive regulation of mitotic metaphase/anaphase transition (GO:0045842)	14	0	0.3	-	< 0.01	1	1
negative regulation of mitotic metaphase/anaphase transition (GO:0045841)	32	0	0.69	-	< 0.01	1	1
positive regulation of mitotic nuclear division (GO:0045840)	30	0	0.65	-	< 0.01	1	1
ribonucleoside bisphosphate metabolic process (GO:0033875)	97	0	2.09	-	< 0.01	0.274	1
sclerotome development (GO:0061056)	1	0	0.02	-	< 0.01	1	1
positive regulation of homophilic cell adhesion (GO:1903387)	1	0	0.02	-	< 0.01	1	1
negative regulation of membrane potential (GO:0045837)	11	0	0.24	-	< 0.01	1	1
myotome development (GO:0061055)	4	0	0.09	-	< 0.01	1	1
regulation of homophilic cell adhesion (GO:1903385)	2	0	0.04	-	< 0.01	1	1
negative regulation of hydrogen peroxide-induced neuron intrinsic apoptotic signaling pathway (GO:1903384)	2	0	0.04	-	< 0.01	1	1
negative regulation of meiotic nuclear division (GO:0045835)	6	0	0.13	-	< 0.01	1	1
negative regulation of cell growth involved in cardiac muscle cell development (GO:0061052)	8	0	0.17	-	< 0.01	1	1
regulation of hydrogen peroxide-induced neuron intrinsic apoptotic signaling pathway (GO:1903383)	2	0	0.04	-	< 0.01	1	1
negative regulation of endoplasmic reticulum stress-induced neuron intrinsic apoptotic signaling pathway (GO:1903382)	2	0	0.04	-	< 0.01	1	1
positive regulation of cell growth involved in cardiac muscle cell development (GO:0061051)	2	0	0.04	-	< 0.01	1	1
regulation of endoplasmic reticulum stress-induced neuron intrinsic apoptotic signaling pathway (GO:1903381)	3	0	0.06	-	< 0.01	1	1
regulation of cell growth involved in cardiac muscle cell development (GO:0061050)	11	0	0.24	-	< 0.01	1	1
nucleoside bisphosphate catabolic process (GO:0033869)	11	0	0.24	-	< 0.01	1	1
nucleoside bisphosphate biosynthetic process (GO:0033866)	51	0	1.1	-	< 0.01	0.629	1
nucleoside bisphosphate metabolic process (GO:0033865)	97	0	2.09	-	< 0.01	0.274	1
positive regulation of NAD(P)H oxidase activity (GO:0033864)	3	0	0.06	-	< 0.01	1	1
regulation of NAD(P)H oxidase activity (GO:0033860)	3	0	0.06	-	< 0.01	1	1
forebrain astrocyte development (GO:0021897)	3	0	0.06	-	< 0.01	1	1
forebrain astrocyte differentiation (GO:0021896)	3	0	0.06	-	< 0.01	1	1
cerebral cortex neuron differentiation (GO:0021895)	18	0	0.39	-	< 0.01	1	1
cerebral cortex GABAergic interneuron development (GO:0021894)	3	0	0.06	-	< 0.01	1	1
cerebral cortex GABAergic interneuron fate commitment (GO:0021893)	2	0	0.04	-	< 0.01	1	1
cerebral cortex GABAergic interneuron differentiation (GO:0021892)	6	0	0.13	-	< 0.01	1	1
olfactory bulb interneuron development (GO:0021891)	6	0	0.13	-	< 0.01	1	1
cell growth involved in cardiac muscle cell development (GO:0061049)	6	0	0.13	-	< 0.01	1	1
regulation of mitotic chromosome condensation (GO:1903379)	2	0	0.04	-	< 0.01	1	1
negative regulation of isotype switching (GO:0045829)	5	0	0.11	-	< 0.01	1	1
glucuronate metabolic process (GO:0019585)	7	0	0.15	-	< 0.01	1	1
positive regulation of oxidative stress-induced neuron intrinsic apoptotic signaling pathway (GO:1903378)	2	0	0.04	-	< 0.01	1	1
positive regulation of branching involved in lung morphogenesis (GO:0061047)	2	0	0.04	-	< 0.01	1	1
negative regulation of oxidative stress-induced neuron intrinsic apoptotic signaling pathway (GO:1903377)	10	0	0.22	-	< 0.01	1	1
positive regulation of isoprenoid metabolic process (GO:0045828)	1	0	0.02	-	< 0.01	1	1
regulation of branching involved in lung morphogenesis (GO:0061046)	3	0	0.06	-	< 0.01	1	1
regulation of oxidative stress-induced neuron intrinsic apoptotic signaling pathway (GO:1903376)	14	0	0.3	-	< 0.01	1	1
negative regulation of isoprenoid metabolic process (GO:0045827)	2	0	0.04	-	< 0.01	1	1
negative regulation of vascular wound healing (GO:0061044)	3	0	0.06	-	< 0.01	1	1
facioacoustic ganglion development (GO:1903375)	2	0	0.04	-	< 0.01	1	1
regulation of vascular wound healing (GO:0061043)	7	0	0.15	-	< 0.01	1	1
positive regulation of endoplasmic reticulum tubular network organization (GO:1903373)	4	0	0.09	-	< 0.01	1	1
vascular wound healing (GO:0061042)	7	0	0.15	-	< 0.01	1	1
regulation of endoplasmic reticulum tubular network organization (GO:1903371)	6	0	0.13	-	< 0.01	1	1
negative regulation of heart contraction (GO:0045822)	14	0	0.3	-	< 0.01	1	1
female gonad morphogenesis (GO:0061040)	1	0	0.02	-	< 0.01	1	1
positive regulation of glycolytic process (GO:0045821)	16	0	0.35	-	< 0.01	1	1
olfactory bulb interneuron differentiation (GO:0021889)	10	0	0.22	-	< 0.01	1	1
hypothalamus gonadotrophin-releasing hormone neuron development (GO:0021888)	6	0	0.13	-	< 0.01	1	1
hypothalamus gonadotrophin-releasing hormone neuron differentiation (GO:0021886)	6	0	0.13	-	< 0.01	1	1
forebrain neuron development (GO:0021884)	21	0	0.45	-	< 0.01	1	1
uterus morphogenesis (GO:0061038)	4	0	0.09	-	< 0.01	1	1
positive regulation of glycogen catabolic process (GO:0045819)	1	0	0.02	-	< 0.01	1	1
positive regulation of fear response (GO:1903367)	4	0	0.09	-	< 0.01	1	1
regulation of fear response (GO:1903365)	8	0	0.17	-	< 0.01	1	1
secretion by lung epithelial cell involved in lung growth (GO:0061033)	2	0	0.04	-	< 0.01	1	1
negative regulation of gene expression, epigenetic (GO:0045814)	95	0	2.05	-	< 0.01	0.272	1
visceral serous pericardium development (GO:0061032)	2	0	0.04	-	< 0.01	1	1
endodermal digestive tract morphogenesis (GO:0061031)	1	0	0.02	-	< 0.01	1	1
protein localization to basolateral plasma membrane (GO:1903361)	7	0	0.15	-	< 0.01	1	1
epithelial cell differentiation involved in mammary gland alveolus development (GO:0061030)	3	0	0.06	-	< 0.01	1	1
Wnt signaling pathway involved in forebrain neuroblast division (GO:0021874)	1	0	0.02	-	< 0.01	1	1
forebrain neuroblast division (GO:0021873)	5	0	0.11	-	< 0.01	1	1
Cajal-Retzius cell differentiation (GO:0021870)	2	0	0.04	-	< 0.01	1	1
establishment of endothelial barrier (GO:0061028)	28	0	0.6	-	< 0.01	1	1
regulation of Golgi organization (GO:1903358)	16	0	0.35	-	< 0.01	1	1
umbilical cord development (GO:0061027)	1	0	0.02	-	< 0.01	1	1
glycerol catabolic process (GO:0019563)	5	0	0.11	-	< 0.01	1	1
negative regulation of endocytosis (GO:0045806)	58	0	1.25	-	< 0.01	0.637	1
regulation of nucleus organization (GO:1903353)	1	0	0.02	-	< 0.01	1	1
L-ornithine transmembrane transport (GO:1903352)	5	0	0.11	-	< 0.01	1	1
blood coagulation, intrinsic pathway (GO:0007597)	4	0	0.09	-	< 0.01	1	1
lactation (GO:0007595)	35	0	0.75	-	< 0.01	1	1
forebrain ventricular zone progenitor cell division (GO:0021869)	5	0	0.11	-	< 0.01	1	1
forebrain radial glial cell differentiation (GO:0021861)	6	0	0.13	-	< 0.01	1	1
pyramidal neuron development (GO:0021860)	10	0	0.22	-	< 0.01	1	1
histidine catabolic process to glutamate and formate (GO:0019557)	3	0	0.06	-	< 0.01	1	1
histidine catabolic process to glutamate and formamide (GO:0019556)	3	0	0.06	-	< 0.01	1	1
positive regulation of bicellular tight junction assembly (GO:1903348)	5	0	0.11	-	< 0.01	1	1
hepatoblast differentiation (GO:0061017)	1	0	0.02	-	< 0.01	1	1
negative regulation of bicellular tight junction assembly (GO:1903347)	3	0	0.06	-	< 0.01	1	1
snRNA import into nucleus (GO:0061015)	2	0	0.04	-	< 0.01	1	1
glutamate catabolic process to 2-oxoglutarate (GO:0019551)	2	0	0.04	-	< 0.01	1	1
positive regulation of meiotic DNA double-strand break formation (GO:1903343)	1	0	0.02	-	< 0.01	1	1
glutamate catabolic process to aspartate (GO:0019550)	2	0	0.04	-	< 0.01	1	1
regulation of meiotic DNA double-strand break formation (GO:1903341)	1	0	0.02	-	< 0.01	1	1
gallbladder development (GO:0061010)	1	0	0.02	-	< 0.01	1	1
pyramidal neuron differentiation (GO:0021859)	13	0	0.28	-	< 0.01	1	1
hypothalamic tangential migration using cell-axon interactions (GO:0021856)	5	0	0.11	-	< 0.01	1	1
hypothalamus cell migration (GO:0021855)	5	0	0.11	-	< 0.01	1	1
hypothalamus development (GO:0021854)	16	0	0.35	-	< 0.01	1	1
cerebral cortex GABAergic interneuron migration (GO:0021853)	2	0	0.04	-	< 0.01	1	1
pyramidal neuron migration to cerebral cortex (GO:0021852)	3	0	0.06	-	< 0.01	1	1
common bile duct development (GO:0061009)	3	0	0.06	-	< 0.01	1	1
arginine catabolic process to ornithine (GO:0019547)	1	0	0.02	-	< 0.01	1	1
positive regulation of vacuolar transport (GO:1903337)	1	0	0.02	-	< 0.01	1	1
regulation of cell proliferation involved in kidney morphogenesis (GO:0061006)	1	0	0.02	-	< 0.01	1	1
arginine catabolic process to glutamate (GO:0019544)	1	0	0.02	-	< 0.01	1	1
negative regulation of vacuolar transport (GO:1903336)	2	0	0.04	-	< 0.01	1	1
propionate catabolic process (GO:0019543)	1	0	0.02	-	< 0.01	1	1
regulation of vacuolar transport (GO:1903335)	3	0	0.06	-	< 0.01	1	1
propionate biosynthetic process (GO:0019542)	2	0	0.04	-	< 0.01	1	1
positive regulation of dendritic spine morphogenesis (GO:0061003)	16	0	0.35	-	< 0.01	1	1
propionate metabolic process (GO:0019541)	4	0	0.09	-	< 0.01	1	1
positive regulation of protein folding (GO:1903334)	2	0	0.04	-	< 0.01	1	1
negative regulation of dendritic spine morphogenesis (GO:0061002)	7	0	0.15	-	< 0.01	1	1
negative regulation of protein folding (GO:1903333)	4	0	0.09	-	< 0.01	1	1
regulation of protein folding (GO:1903332)	8	0	0.17	-	< 0.01	1	1
positive regulation of iron-sulfur cluster assembly (GO:1903331)	1	0	0.02	-	< 0.01	1	1
neuroblast division in subventricular zone (GO:0021849)	3	0	0.06	-	< 0.01	1	1
ventricular zone neuroblast division (GO:0021847)	2	0	0.04	-	< 0.01	1	1
substrate-independent telencephalic tangential interneuron migration (GO:0021843)	3	0	0.06	-	< 0.01	1	1
regulation of iron-sulfur cluster assembly (GO:1903329)	1	0	0.02	-	< 0.01	1	1
negative regulation of tRNA metabolic process (GO:1903327)	3	0	0.06	-	< 0.01	1	1
regulation of tRNA metabolic process (GO:1903326)	4	0	0.09	-	< 0.01	1	1
oxygen metabolic process (GO:0072592)	2	0	0.04	-	< 0.01	1	1
taurine metabolic process (GO:0019530)	7	0	0.15	-	< 0.01	1	1
parturition (GO:0007567)	10	0	0.22	-	< 0.01	1	1
chemorepulsion involved in postnatal olfactory bulb interneuron migration (GO:0021836)	2	0	0.04	-	< 0.01	1	1
embryonic olfactory bulb interneuron precursor migration (GO:0021831)	1	0	0.02	-	< 0.01	1	1
interneuron migration from the subpallium to the cortex (GO:0021830)	3	0	0.06	-	< 0.01	1	1
pentitol catabolic process (GO:0019527)	1	0	0.02	-	< 0.01	1	1
positive regulation of protein maturation (GO:1903319)	20	0	0.43	-	< 0.01	1	1
negative regulation of protein maturation (GO:1903318)	23	0	0.5	-	< 0.01	1	1
caveolin-mediated endocytosis (GO:0072584)	4	0	0.09	-	< 0.01	1	1
D-gluconate metabolic process (GO:0019521)	2	0	0.04	-	< 0.01	1	1
aldonic acid metabolic process (GO:0019520)	2	0	0.04	-	< 0.01	1	1
endocardial cushion to mesenchymal transition involved in heart valve formation (GO:0003199)	1	0	0.02	-	< 0.01	1	1
epithelial to mesenchymal transition involved in endocardial cushion formation (GO:0003198)	9	0	0.19	-	< 0.01	1	1
tricuspid valve formation (GO:0003195)	1	0	0.02	-	< 0.01	1	1
gonadotrophin-releasing hormone neuronal migration to the hypothalamus (GO:0021828)	5	0	0.11	-	< 0.01	1	1
pulmonary valve formation (GO:0003193)	1	0	0.02	-	< 0.01	1	1
postnatal olfactory bulb interneuron migration (GO:0021827)	2	0	0.04	-	< 0.01	1	1
mitral valve formation (GO:0003192)	3	0	0.06	-	< 0.01	1	1
substrate-independent telencephalic tangential migration (GO:0021826)	3	0	0.06	-	< 0.01	1	1
substrate-dependent cerebral cortex tangential migration (GO:0021825)	2	0	0.04	-	< 0.01	1	1
atrioventricular valve formation (GO:0003190)	6	0	0.13	-	< 0.01	1	1
cerebral cortex tangential migration using cell-cell interactions (GO:0021823)	2	0	0.04	-	< 0.01	1	1
negative regulation of cell motility involved in cerebral cortex radial glia guided migration (GO:0021822)	1	0	0.02	-	< 0.01	1	1
pentitol metabolic process (GO:0019519)	2	0	0.04	-	< 0.01	1	1
glycine receptor clustering (GO:0072579)	1	0	0.02	-	< 0.01	1	1
neurotransmitter-gated ion channel clustering (GO:0072578)	11	0	0.24	-	< 0.01	1	1
L-threonine catabolic process to glycine (GO:0019518)	1	0	0.02	-	< 0.01	1	1
endothelial cell apoptotic process (GO:0072577)	7	0	0.15	-	< 0.01	1	1
liver morphogenesis (GO:0072576)	7	0	0.15	-	< 0.01	1	1
epithelial cell proliferation involved in liver morphogenesis (GO:0072575)	5	0	0.11	-	< 0.01	1	1
hepatocyte proliferation (GO:0072574)	5	0	0.11	-	< 0.01	1	1
negative regulation of regulated secretory pathway (GO:1903306)	14	0	0.3	-	< 0.01	1	1
tolerance induction to lipopolysaccharide (GO:0072573)	2	0	0.04	-	< 0.01	1	1
peptidyl-proline hydroxylation (GO:0019511)	9	0	0.19	-	< 0.01	1	1
regulation of pyruvate kinase activity (GO:1903302)	1	0	0.02	-	< 0.01	1	1
sex-chromosome dosage compensation (GO:0007549)	16	0	0.35	-	< 0.01	1	1
positive regulation of hexokinase activity (GO:1903301)	3	0	0.06	-	< 0.01	1	1
negative regulation of hexokinase activity (GO:1903300)	3	0	0.06	-	< 0.01	1	1
primary sex determination, germ-line (GO:0007542)	1	0	0.02	-	< 0.01	1	1
aortic valve formation (GO:0003189)	1	0	0.02	-	< 0.01	1	1
heart valve formation (GO:0003188)	10	0	0.22	-	< 0.01	1	1
tricuspid valve morphogenesis (GO:0003186)	4	0	0.09	-	< 0.01	1	1
sinoatrial valve morphogenesis (GO:0003185)	1	0	0.02	-	< 0.01	1	1
layer formation in cerebral cortex (GO:0021819)	12	0	0.26	-	< 0.01	1	1
pulmonary valve morphogenesis (GO:0003184)	16	0	0.35	-	< 0.01	1	1
mitral valve morphogenesis (GO:0003183)	12	0	0.26	-	< 0.01	1	1
nucleokinesis involved in cell motility in cerebral cortex radial glia guided migration (GO:0021817)	3	0	0.06	-	< 0.01	1	1
coronary sinus valve morphogenesis (GO:0003182)	1	0	0.02	-	< 0.01	1	1
extension of a leading process involved in cell motility in cerebral cortex radial glia guided migration (GO:0021816)	2	0	0.04	-	< 0.01	1	1
modulation of microtubule cytoskeleton involved in cerebral cortex radial glia guided migration (GO:0021815)	5	0	0.11	-	< 0.01	1	1
cell motility involved in cerebral cortex radial glia guided migration (GO:0021814)	7	0	0.15	-	< 0.01	1	1
L-methionine salvage from methylthioadenosine (GO:0019509)	5	0	0.11	-	< 0.01	1	1
neuronal-glial interaction involved in cerebral cortex radial glia guided migration (GO:0021812)	1	0	0.02	-	< 0.01	1	1
hydrogen peroxide transmembrane transport (GO:0080170)	1	0	0.02	-	< 0.01	1	1
type B pancreatic cell maturation (GO:0072560)	3	0	0.06	-	< 0.01	1	1
lateral sprouting involved in mammary gland duct morphogenesis (GO:0060599)	2	0	0.04	-	< 0.01	1	1
primary sex determination (GO:0007538)	2	0	0.04	-	< 0.01	1	1
mammary placode formation (GO:0060596)	2	0	0.04	-	< 0.01	1	1
fibroblast growth factor receptor signaling pathway involved in mammary gland specification (GO:0060595)	1	0	0.02	-	< 0.01	1	1
mammary gland specification (GO:0060594)	2	0	0.04	-	< 0.01	1	1
mammary gland formation (GO:0060592)	5	0	0.11	-	< 0.01	1	1
chondroblast differentiation (GO:0060591)	4	0	0.09	-	< 0.01	1	1
sex determination (GO:0007530)	11	0	0.24	-	< 0.01	1	1
coronary sinus valve development (GO:0003178)	1	0	0.02	-	< 0.01	1	1
pulmonary valve development (GO:0003177)	20	0	0.43	-	< 0.01	1	1
tricuspid valve development (GO:0003175)	5	0	0.11	-	< 0.01	1	1
mitral valve development (GO:0003174)	12	0	0.26	-	< 0.01	1	1
sinoatrial valve development (GO:0003172)	2	0	0.04	-	< 0.01	1	1
cerebral cortex radial glia-guided migration (GO:0021801)	23	0	0.5	-	< 0.01	1	1
cerebral cortex tangential migration (GO:0021800)	6	0	0.13	-	< 0.01	1	1
blood vessel lumenization (GO:0072554)	2	0	0.04	-	< 0.01	1	1
regulation of protein serine/threonine phosphatase activity (GO:0080163)	1	0	0.02	-	< 0.01	1	1
terminal button organization (GO:0072553)	5	0	0.11	-	< 0.01	1	1
establishment of synaptic specificity at neuromuscular junction (GO:0007529)	2	0	0.04	-	< 0.01	1	1
multicellular organismal-level iron ion homeostasis (GO:0060586)	22	0	0.47	-	< 0.01	1	1
somatic muscle development (GO:0007525)	3	0	0.06	-	< 0.01	1	1
cell fate determination involved in pattern specification (GO:0060582)	1	0	0.02	-	< 0.01	1	1
cell fate commitment involved in pattern specification (GO:0060581)	9	0	0.19	-	< 0.01	1	1
muscle cell fate determination (GO:0007521)	2	0	0.04	-	< 0.01	1	1
myoblast fusion (GO:0007520)	20	0	0.43	-	< 0.01	1	1
coronary vein morphogenesis (GO:0003169)	2	0	0.04	-	< 0.01	1	1
ventral spinal cord interneuron fate determination (GO:0060580)	1	0	0.02	-	< 0.01	1	1
atrioventricular bundle cell differentiation (GO:0003167)	3	0	0.06	-	< 0.01	1	1
bundle of His development (GO:0003166)	5	0	0.11	-	< 0.01	1	1
Purkinje myocyte development (GO:0003165)	2	0	0.04	-	< 0.01	1	1
His-Purkinje system development (GO:0003164)	6	0	0.13	-	< 0.01	1	1
endocardium morphogenesis (GO:0003160)	5	0	0.11	-	< 0.01	1	1
regulation of fertilization (GO:0080154)	9	0	0.19	-	< 0.01	1	1
ventral spinal cord interneuron fate commitment (GO:0060579)	9	0	0.19	-	< 0.01	1	1
myoblast fate determination (GO:0007518)	1	0	0.02	-	< 0.01	1	1
pulmonary vein morphogenesis (GO:0060577)	1	0	0.02	-	< 0.01	1	1
intestinal epithelial cell development (GO:0060576)	13	0	0.28	-	< 0.01	1	1
intestinal epithelial cell maturation (GO:0060574)	5	0	0.11	-	< 0.01	1	1
cell fate specification involved in pattern specification (GO:0060573)	6	0	0.13	-	< 0.01	1	1
morphogenesis of an epithelial bud (GO:0060572)	6	0	0.13	-	< 0.01	1	1
adult heart development (GO:0007512)	9	0	0.19	-	< 0.01	1	1
morphogenesis of an endothelium (GO:0003159)	9	0	0.19	-	< 0.01	1	1
endocardium development (GO:0003157)	10	0	0.22	-	< 0.01	1	1
muscular septum morphogenesis (GO:0003150)	3	0	0.06	-	< 0.01	1	1
glycolate biosynthetic process (GO:0046295)	1	0	0.02	-	< 0.01	1	1
formaldehyde catabolic process (GO:0046294)	3	0	0.06	-	< 0.01	1	1
fibroblast activation (GO:0072537)	7	0	0.15	-	< 0.01	1	1
formaldehyde biosynthetic process (GO:0046293)	1	0	0.02	-	< 0.01	1	1
formaldehyde metabolic process (GO:0046292)	4	0	0.09	-	< 0.01	1	1
intracellular amino acid homeostasis (GO:0080144)	8	0	0.17	-	< 0.01	1	1
mesoderm migration involved in gastrulation (GO:0007509)	2	0	0.04	-	< 0.01	1	1
negative regulation of termination of DNA-templated transcription (GO:0060567)	2	0	0.04	-	< 0.01	1	1
regulation of postsynaptic density protein 95 clustering (GO:1902897)	3	0	0.06	-	< 0.01	1	1
gonadal mesoderm development (GO:0007506)	1	0	0.02	-	< 0.01	1	1
positive regulation of termination of DNA-templated transcription (GO:0060566)	2	0	0.04	-	< 0.01	1	1
terminal web assembly (GO:1902896)	3	0	0.06	-	< 0.01	1	1
membranous septum morphogenesis (GO:0003149)	8	0	0.17	-	< 0.01	1	1
neural crest cell migration involved in heart formation (GO:0003147)	1	0	0.02	-	< 0.01	1	1
determination of left/right asymmetry in lateral mesoderm (GO:0003140)	7	0	0.15	-	< 0.01	1	1
pyrimidine-containing compound catabolic process (GO:0072529)	31	0	0.67	-	< 0.01	1	1
pyridine-containing compound catabolic process (GO:0072526)	7	0	0.15	-	< 0.01	1	1
purine-containing compound catabolic process (GO:0072523)	49	0	1.06	-	< 0.01	0.628	1
seminiferous tubule development (GO:0072520)	15	0	0.32	-	< 0.01	1	1
regulation of calcidiol 1-monooxygenase activity (GO:0060558)	4	0	0.09	-	< 0.01	1	1
protein localization to spindle microtubule (GO:1902889)	2	0	0.04	-	< 0.01	1	1
protein localization to astral microtubule (GO:1902888)	1	0	0.02	-	< 0.01	1	1
regulation of vitamin D biosynthetic process (GO:0060556)	4	0	0.09	-	< 0.01	1	1
positive regulation of response to oxidative stress (GO:1902884)	3	0	0.06	-	< 0.01	1	1
secondary heart field specification (GO:0003139)	11	0	0.24	-	< 0.01	1	1
primary heart field specification (GO:0003138)	3	0	0.06	-	< 0.01	1	1
mesodermal-endodermal cell signaling (GO:0003131)	1	0	0.02	-	< 0.01	1	1
proteasome core complex assembly (GO:0080129)	1	0	0.02	-	< 0.01	1	1
stilbene catabolic process (GO:0046272)	1	0	0.02	-	< 0.01	1	1
phenylpropanoid catabolic process (GO:0046271)	1	0	0.02	-	< 0.01	1	1
positive regulation of secondary heart field cardioblast proliferation (GO:0072513)	4	0	0.09	-	< 0.01	1	1
AMP transport (GO:0080121)	2	0	0.04	-	< 0.01	1	1
CAAX-box protein maturation (GO:0080120)	3	0	0.06	-	< 0.01	1	1
positive regulation of necroptotic process (GO:0060545)	5	0	0.11	-	< 0.01	1	1
regulation of strand invasion (GO:0060542)	1	0	0.02	-	< 0.01	1	1
positive regulation of amacrine cell differentiation (GO:1902871)	3	0	0.06	-	< 0.01	1	1
heart field specification (GO:0003128)	12	0	0.26	-	< 0.01	1	1
negative regulation of amacrine cell differentiation (GO:1902870)	2	0	0.04	-	< 0.01	1	1
detection of nodal flow (GO:0003127)	2	0	0.04	-	< 0.01	1	1
diaphragm development (GO:0060539)	7	0	0.15	-	< 0.01	1	1
regulation of amacrine cell differentiation (GO:1902869)	5	0	0.11	-	< 0.01	1	1
cartilage morphogenesis (GO:0060536)	6	0	0.13	-	< 0.01	1	1
trachea cartilage morphogenesis (GO:0060535)	2	0	0.04	-	< 0.01	1	1
regulation of retina development in camera-type eye (GO:1902866)	1	0	0.02	-	< 0.01	1	1
trachea cartilage development (GO:0060534)	5	0	0.11	-	< 0.01	1	1
bronchus cartilage development (GO:0060532)	1	0	0.02	-	< 0.01	1	1
propionyl-CoA biosynthetic process (GO:1902860)	1	0	0.02	-	< 0.01	1	1
regulation of vasoconstriction by circulating norepinephrine (GO:0003117)	1	0	0.02	-	< 0.01	1	1
regulation of vasoconstriction by norepinephrine (GO:0003116)	1	0	0.02	-	< 0.01	1	1
squamous basal epithelial stem cell differentiation involved in prostate gland acinus development (GO:0060529)	1	0	0.02	-	< 0.01	1	1
response to disaccharide (GO:0034285)	4	0	0.09	-	< 0.01	1	1
propionyl-CoA catabolic process (GO:1902859)	2	0	0.04	-	< 0.01	1	1
secretory columnal luminar epithelial cell differentiation involved in prostate glandular acinus development (GO:0060528)	3	0	0.06	-	< 0.01	1	1
propionyl-CoA metabolic process (GO:1902858)	4	0	0.09	-	< 0.01	1	1
prostate epithelial cord arborization involved in prostate glandular acinus morphogenesis (GO:0060527)	6	0	0.13	-	< 0.01	1	1
positive regulation of non-motile cilium assembly (GO:1902857)	8	0	0.17	-	< 0.01	1	1
prostate glandular acinus morphogenesis (GO:0060526)	6	0	0.13	-	< 0.01	1	1
negative regulation of non-motile cilium assembly (GO:1902856)	2	0	0.04	-	< 0.01	1	1
prostate glandular acinus development (GO:0060525)	9	0	0.19	-	< 0.01	1	1
regulation of non-motile cilium assembly (GO:1902855)	11	0	0.24	-	< 0.01	1	1
prostate epithelial cord elongation (GO:0060523)	2	0	0.04	-	< 0.01	1	1
activation of prostate induction by androgen receptor signaling pathway (GO:0060520)	1	0	0.02	-	< 0.01	1	1
negative regulation of the force of heart contraction by chemical signal (GO:0003108)	1	0	0.02	-	< 0.01	1	1
negative regulation of glomerular filtration (GO:0003105)	1	0	0.02	-	< 0.01	1	1
positive regulation of glomerular filtration (GO:0003104)	3	0	0.06	-	< 0.01	1	1
regulation of systemic arterial blood pressure by endothelin (GO:0003100)	3	0	0.06	-	< 0.01	1	1
terpene catabolic process (GO:0046247)	2	0	0.04	-	< 0.01	1	1
regulation of neuronal signal transduction (GO:1902847)	1	0	0.02	-	< 0.01	1	1
positive regulation of mitotic spindle elongation (GO:1902846)	1	0	0.02	-	< 0.01	1	1
prostatic bud formation (GO:0060513)	3	0	0.06	-	< 0.01	1	1
prostate gland morphogenesis (GO:0060512)	19	0	0.41	-	< 0.01	1	1
type I pneumocyte differentiation (GO:0060509)	7	0	0.15	-	< 0.01	1	1
regulation of nuclear migration along microtubule (GO:1902838)	1	0	0.02	-	< 0.01	1	1
smoothened signaling pathway involved in lung development (GO:0060506)	1	0	0.02	-	< 0.01	1	1
positive regulation of proline import across plasma membrane (GO:1902836)	1	0	0.02	-	< 0.01	1	1
negative regulation of GTPase activity (GO:0034260)	18	0	0.39	-	< 0.01	1	1
regulation of proline import across plasma membrane (GO:1902834)	1	0	0.02	-	< 0.01	1	1
bud dilation involved in lung branching (GO:0060503)	1	0	0.02	-	< 0.01	1	1
epithelial cell proliferation involved in lung morphogenesis (GO:0060502)	3	0	0.06	-	< 0.01	1	1
positive regulation of epithelial cell proliferation involved in lung morphogenesis (GO:0060501)	4	0	0.09	-	< 0.01	1	1
coumarin catabolic process (GO:0046226)	1	0	0.02	-	< 0.01	1	1
aflatoxin catabolic process (GO:0046223)	1	0	0.02	-	< 0.01	1	1
aflatoxin metabolic process (GO:0046222)	3	0	0.06	-	< 0.01	1	1
positive regulation of late endosome to lysosome transport (GO:1902824)	1	0	0.02	-	< 0.01	1	1
negative regulation of late endosome to lysosome transport (GO:1902823)	2	0	0.04	-	< 0.01	1	1
regulation of late endosome to lysosome transport (GO:1902822)	3	0	0.06	-	< 0.01	1	1
indolalkylamine biosynthetic process (GO:0046219)	1	0	0.02	-	< 0.01	1	1
snoRNA splicing (GO:0034247)	1	0	0.02	-	< 0.01	1	1
negative regulation of transcription elongation by RNA polymerase II (GO:0034244)	17	0	0.37	-	< 0.01	1	1
regulation of transcription elongation by RNA polymerase II (GO:0034243)	84	0	1.81	-	< 0.01	0.427	1
negative regulation of syncytium formation by plasma membrane fusion (GO:0034242)	3	0	0.06	-	< 0.01	1	1
negative regulation of protein localization to microtubule (GO:1902817)	5	0	0.11	-	< 0.01	1	1
positive regulation of macrophage fusion (GO:0034241)	1	0	0.02	-	< 0.01	1	1
regulation of protein localization to microtubule (GO:1902816)	5	0	0.11	-	< 0.01	1	1
positive regulation of skeletal muscle fiber differentiation (GO:1902811)	3	0	0.06	-	< 0.01	1	1
spermine catabolic process (GO:0046208)	2	0	0.04	-	< 0.01	1	1
nor-spermidine metabolic process (GO:0046204)	1	0	0.02	-	< 0.01	1	1
spermidine catabolic process (GO:0046203)	2	0	0.04	-	< 0.01	1	1
positive regulation of cellular extravasation (GO:0002693)	13	0	0.28	-	< 0.01	1	1
negative regulation of cellular extravasation (GO:0002692)	5	0	0.11	-	< 0.01	1	1
regulation of macrophage fusion (GO:0034239)	1	0	0.02	-	< 0.01	1	1
macrophage fusion (GO:0034238)	1	0	0.02	-	< 0.01	1	1
regulation of skeletal muscle fiber differentiation (GO:1902809)	5	0	0.11	-	< 0.01	1	1
positive regulation of synaptic vesicle transport (GO:1902805)	2	0	0.04	-	< 0.01	1	1
enkephalin processing (GO:0034230)	1	0	0.02	-	< 0.01	1	1
regulation of synaptic vesicle transport (GO:1902803)	5	0	0.11	-	< 0.01	1	1
somatic recombination of T cell receptor gene segments (GO:0002681)	4	0	0.09	-	< 0.01	1	1
ethanolamine transport (GO:0034229)	2	0	0.04	-	< 0.01	1	1
tRNA thio-modification (GO:0034227)	5	0	0.11	-	< 0.01	1	1
cellular response to zinc ion starvation (GO:0034224)	8	0	0.17	-	< 0.01	1	1
