## Supplementary excel file 5 for "Genomic 8-oxoguanine modulates gene transcription independent of its repair by DNA glycosylases OGG1 and MUTYH" (part 8 of 8)

### Sheet: RNA DER Overlap (continued)
All DERs from exon, upstream and CpG analysis
cone retinal bipolar cell differentiation (GO:1904390)	3	0	0.02	-	< 0.01	1	1
negative regulation of odontogenesis of dentin-containing tooth (GO:0042489)	2	0	0.02	-	< 0.01	1	1
positive regulation of odontogenesis of dentin-containing tooth (GO:0042488)	3	0	0.02	-	< 0.01	1	1
regulation of odontogenesis of dentin-containing tooth (GO:0042487)	12	0	0.09	-	< 0.01	1	1
negative regulation of odontogenesis (GO:0042483)	2	0	0.02	-	< 0.01	1	1
negative regulation of cell-substrate junction organization (GO:0150118)	16	0	0.12	-	< 0.01	1	1
positive regulation of cell-substrate junction organization (GO:0150117)	31	0	0.23	-	< 0.01	1	1
regulation of cell-substrate junction organization (GO:0150116)	68	0	0.51	-	< 0.01	1	1
cell-substrate junction organization (GO:0150115)	43	0	0.32	-	< 0.01	1	1
regulation of transepithelial transport (GO:0150111)	4	0	0.03	-	< 0.01	1	1
rod bipolar cell differentiation (GO:1904389)	2	0	0.02	-	< 0.01	1	1
cellular response to L-phenylalanine derivative (GO:1904387)	2	0	0.02	-	< 0.01	1	1
response to L-phenylalanine derivative (GO:1904386)	6	0	0.05	-	< 0.01	1	1
glycolipid transport (GO:0046836)	7	0	0.05	-	< 0.01	1	1
cellular response to angiotensin (GO:1904385)	31	0	0.23	-	< 0.01	1	1
carbohydrate phosphorylation (GO:0046835)	25	0	0.19	-	< 0.01	1	1
response to sodium phosphate (GO:1904383)	9	0	0.07	-	< 0.01	1	1
lipid phosphorylation (GO:0046834)	11	0	0.08	-	< 0.01	1	1
mannose trimming involved in glycoprotein ERAD pathway (GO:1904382)	7	0	0.05	-	< 0.01	1	1
positive regulation of RNA export from nucleus (GO:0046833)	5	0	0.04	-	< 0.01	1	1
Golgi apparatus mannose trimming (GO:1904381)	3	0	0.02	-	< 0.01	1	1
negative regulation of RNA export from nucleus (GO:0046832)	2	0	0.02	-	< 0.01	1	1
endoplasmic reticulum mannose trimming (GO:1904380)	14	0	0.11	-	< 0.01	1	1
regulation of RNA export from nucleus (GO:0046831)	14	0	0.11	-	< 0.01	1	1
odontogenesis of dentin-containing tooth (GO:0042475)	85	0	0.64	-	< 0.01	1	1
positive regulation of protein localization to cell-cell junction (GO:0150107)	1	0	0.01	-	< 0.01	1	1
regulation of protein localization to cell-cell junction (GO:0150106)	3	0	0.02	-	< 0.01	1	1
protein localization to cell-cell junction (GO:0150105)	19	0	0.14	-	< 0.01	1	1
reactive gliosis (GO:0150103)	6	0	0.05	-	< 0.01	1	1
negative regulation of monocyte activation (GO:0150102)	3	0	0.02	-	< 0.01	1	1
regulation of microtubule anchoring at centrosome (GO:0150101)	1	0	0.01	-	< 0.01	1	1
protein localization to cytosolic proteasome complex involved in ERAD pathway (GO:1904379)	2	0	0.02	-	< 0.01	1	1
maintenance of unfolded protein involved in ERAD pathway (GO:1904378)	3	0	0.02	-	< 0.01	1	1
positive regulation of protein export from nucleus (GO:0046827)	19	0	0.14	-	< 0.01	1	1
negative regulation of protein localization to cell periphery (GO:1904376)	30	0	0.23	-	< 0.01	1	1
negative regulation of protein export from nucleus (GO:0046826)	6	0	0.05	-	< 0.01	1	1
regulation of protein export from nucleus (GO:0046825)	36	0	0.27	-	< 0.01	1	1
positive regulation of cardiac epithelial to mesenchymal transition (GO:0062043)	9	0	0.07	-	< 0.01	1	1
positive regulation of nucleocytoplasmic transport (GO:0046824)	64	0	0.48	-	< 0.01	1	1
response to kainic acid (GO:1904373)	3	0	0.02	-	< 0.01	1	1
negative regulation of nucleocytoplasmic transport (GO:0046823)	24	0	0.18	-	< 0.01	1	1
positive regulation of protein localization to actin cortical patch (GO:1904372)	1	0	0.01	-	< 0.01	1	1
regulation of nucleocytoplasmic transport (GO:0046822)	116	0	0.87	-	< 0.01	1	1
regulation of protein localization to actin cortical patch (GO:1904370)	1	0	0.01	-	< 0.01	1	1
sequestering of iron ion (GO:0097577)	8	0	0.06	-	< 0.01	1	1
vacuole fusion (GO:0097576)	12	0	0.09	-	< 0.01	1	1
fatty acid elongation (GO:0030497)	14	0	0.11	-	< 0.01	1	1
maturation of SSU-rRNA (GO:0030490)	53	0	0.4	-	< 0.01	1	1
sensory perception of hot stimulus (GO:0062036)	1	0	0.01	-	< 0.01	1	1
sensory perception of cold stimulus (GO:0062035)	2	0	0.02	-	< 0.01	1	1
positive regulation of mitotic sister chromatid segregation (GO:0062033)	7	0	0.05	-	< 0.01	1	1
coreceptor-mediated virion attachment to host cell (GO:0046814)	1	0	0.01	-	< 0.01	1	1
receptor-mediated virion attachment to host cell (GO:0046813)	6	0	0.05	-	< 0.01	1	1
negative regulation of stress granule assembly (GO:0062030)	2	0	0.02	-	< 0.01	1	1
deoxyguanosine metabolic process (GO:0042453)	2	0	0.02	-	< 0.01	1	1
arginine biosynthetic process via ornithine (GO:0042450)	2	0	0.02	-	< 0.01	1	1
tRNA methylation (GO:0030488)	43	0	0.32	-	< 0.01	1	1
positive regulation of stress granule assembly (GO:0062029)	4	0	0.03	-	< 0.01	1	1
regulation of stress granule assembly (GO:0062028)	8	0	0.06	-	< 0.01	1	1
positive regulation of telomere maintenance via telomere lengthening (GO:1904358)	37	0	0.28	-	< 0.01	1	1
negative regulation of telomere maintenance via telomere lengthening (GO:1904357)	28	0	0.21	-	< 0.01	1	1
negative regulation of SCF-dependent proteasomal ubiquitin-dependent catabolic process (GO:0062026)	1	0	0.01	-	< 0.01	1	1
regulation of telomere maintenance via telomere lengthening (GO:1904356)	62	0	0.47	-	< 0.01	1	1
regulation of SCF-dependent proteasomal ubiquitin-dependent protein catabolic process (GO:0062025)	1	0	0.01	-	< 0.01	1	1
positive regulation of telomere capping (GO:1904355)	17	0	0.13	-	< 0.01	1	1
negative regulation of telomere capping (GO:1904354)	8	0	0.06	-	< 0.01	1	1
regulation of telomere capping (GO:1904353)	26	0	0.2	-	< 0.01	1	1
positive regulation of protein catabolic process in the vacuole (GO:1904352)	6	0	0.05	-	< 0.01	1	1
negative regulation of protein catabolic process in the vacuole (GO:1904351)	5	0	0.04	-	< 0.01	1	1
regulation of protein catabolic process in the vacuole (GO:1904350)	13	0	0.1	-	< 0.01	1	1
progesterone metabolic process (GO:0042448)	14	0	0.11	-	< 0.01	1	1
anterior/posterior axis specification, embryo (GO:0008595)	20	0	0.15	-	< 0.01	1	1
hormone catabolic process (GO:0042447)	11	0	0.08	-	< 0.01	1	1
photoreceptor cell morphogenesis (GO:0008594)	5	0	0.04	-	< 0.01	1	1
hormone biosynthetic process (GO:0042446)	44	0	0.33	-	< 0.01	1	1
regulation of Toll signaling pathway (GO:0008592)	4	0	0.03	-	< 0.01	1	1
regulation of Wnt signaling pathway, calcium modulating pathway (GO:0008591)	1	0	0.01	-	< 0.01	1	1
mitochondrial double-strand break repair via homologous recombination (GO:0097552)	1	0	0.01	-	< 0.01	1	1
mitochondrial double-strand break repair (GO:0097551)	1	0	0.01	-	< 0.01	1	1
eye pigment metabolic process (GO:0042441)	2	0	0.02	-	< 0.01	1	1
pigment metabolic process (GO:0042440)	65	0	0.49	-	< 0.01	1	1
nuclear migration along microtubule (GO:0030473)	4	0	0.03	-	< 0.01	1	1
regulation of phosphatidylcholine catabolic process (GO:0010899)	3	0	0.02	-	< 0.01	1	1
negative regulation of triglyceride catabolic process (GO:0010897)	5	0	0.04	-	< 0.01	1	1
positive regulation of gastric mucosal blood circulation (GO:1904346)	1	0	0.01	-	< 0.01	1	1
regulation of gastric mucosal blood circulation (GO:1904344)	1	0	0.01	-	< 0.01	1	1
axon midline choice point recognition (GO:0016199)	5	0	0.04	-	< 0.01	1	1
positive regulation of steroid biosynthetic process (GO:0010893)	22	0	0.17	-	< 0.01	1	1
axon choice point recognition (GO:0016198)	7	0	0.05	-	< 0.01	1	1
regulation of smoothened signaling pathway (GO:0008589)	89	0	0.67	-	< 0.01	1	1
endosomal transport (GO:0016197)	245	0	1.84	-	< 0.01	0.269	1
negative regulation of sequestering of triglyceride (GO:0010891)	6	0	0.05	-	< 0.01	1	1
positive regulation of sequestering of triglyceride (GO:0010890)	9	0	0.07	-	< 0.01	1	1
positive regulation of dopaminergic neuron differentiation (GO:1904340)	3	0	0.02	-	< 0.01	1	1
ethanolamine-containing compound metabolic process (GO:0042439)	8	0	0.06	-	< 0.01	1	1
melanin biosynthetic process (GO:0042438)	14	0	0.11	-	< 0.01	1	1
indole-containing compound catabolic process (GO:0042436)	9	0	0.07	-	< 0.01	1	1
indole-containing compound biosynthetic process (GO:0042435)	5	0	0.04	-	< 0.01	1	1
synaptic vesicle uncoating (GO:0016191)	6	0	0.05	-	< 0.01	1	1
regulation of synaptic assembly at neuromuscular junction (GO:0008582)	6	0	0.05	-	< 0.01	1	1
indole metabolic process (GO:0042431)	1	0	0.01	-	< 0.01	1	1
indole-containing compound metabolic process (GO:0042430)	23	0	0.17	-	< 0.01	1	1
secondary palate development (GO:0062009)	26	0	0.2	-	< 0.01	1	1
regulation of sequestering of triglyceride (GO:0010889)	15	0	0.11	-	< 0.01	1	1
negative regulation of dopaminergic neuron differentiation (GO:1904339)	3	0	0.02	-	< 0.01	1	1
negative regulation of lipid storage (GO:0010888)	22	0	0.17	-	< 0.01	1	1
regulation of dopaminergic neuron differentiation (GO:1904338)	10	0	0.08	-	< 0.01	1	1
negative regulation of cholesterol storage (GO:0010887)	10	0	0.08	-	< 0.01	1	1
positive regulation of cholesterol storage (GO:0010886)	7	0	0.05	-	< 0.01	1	1
regulation of cholesterol storage (GO:0010885)	17	0	0.13	-	< 0.01	1	1
synaptic vesicle to endosome fusion (GO:0016189)	4	0	0.03	-	< 0.01	1	1
positive regulation of error-prone translesion synthesis (GO:1904333)	1	0	0.01	-	< 0.01	1	1
synaptic vesicle maturation (GO:0016188)	27	0	0.2	-	< 0.01	1	1
positive regulation of cardiac endothelial to mesenchymal transition (GO:0062000)	1	0	0.01	-	< 0.01	1	1
regulation of error-prone translesion synthesis (GO:1904331)	1	0	0.01	-	< 0.01	1	1
positive regulation of myofibroblast contraction (GO:1904330)	1	0	0.01	-	< 0.01	1	1
synaptic vesicle budding from presynaptic endocytic zone membrane (GO:0016185)	8	0	0.06	-	< 0.01	1	1
thymus epithelium morphogenesis (GO:0097536)	2	0	0.02	-	< 0.01	1	1
serotonin metabolic process (GO:0042428)	10	0	0.08	-	< 0.01	1	1
lymphoid lineage cell migration into thymus (GO:0097535)	2	0	0.02	-	< 0.01	1	1
serotonin biosynthetic process (GO:0042427)	3	0	0.02	-	< 0.01	1	1
synaptic vesicle coating (GO:0016183)	5	0	0.04	-	< 0.01	1	1
lymphoid lineage cell migration (GO:0097534)	2	0	0.02	-	< 0.01	1	1
choline catabolic process (GO:0042426)	4	0	0.03	-	< 0.01	1	1
synaptic vesicle budding from endosome (GO:0016182)	2	0	0.02	-	< 0.01	1	1
cellular stress response to acid chemical (GO:0097533)	2	0	0.02	-	< 0.01	1	1
catecholamine catabolic process (GO:0042424)	10	0	0.08	-	< 0.01	1	1
snRNA processing (GO:0016180)	28	0	0.21	-	< 0.01	1	1
stress response to acid chemical (GO:0097532)	2	0	0.02	-	< 0.01	1	1
catecholamine biosynthetic process (GO:0042423)	20	0	0.15	-	< 0.01	1	1
norepinephrine biosynthetic process (GO:0042421)	8	0	0.06	-	< 0.01	1	1
dopamine catabolic process (GO:0042420)	10	0	0.08	-	< 0.01	1	1
regulation of complement activation, alternative pathway (GO:0030451)	4	0	0.03	-	< 0.01	1	1
regulation of complement activation, classical pathway (GO:0030450)	9	0	0.07	-	< 0.01	1	1
cholesterol transport involved in cholesterol storage (GO:0010879)	1	0	0.01	-	< 0.01	1	1
cholesterol storage (GO:0010878)	6	0	0.05	-	< 0.01	1	1
regulation of myofibroblast contraction (GO:1904328)	2	0	0.02	-	< 0.01	1	1
lipid transport involved in lipid storage (GO:0010877)	2	0	0.02	-	< 0.01	1	1
protein localization to cytosolic proteasome complex (GO:1904327)	2	0	0.02	-	< 0.01	1	1
positive regulation of inhibitory G protein-coupled receptor phosphorylation (GO:1904325)	1	0	0.01	-	< 0.01	1	1
positive regulation of cholesterol efflux (GO:0010875)	26	0	0.2	-	< 0.01	1	1
regulation of inhibitory G protein-coupled receptor phosphorylation (GO:1904323)	1	0	0.01	-	< 0.01	1	1
execution phase of necroptosis (GO:0097528)	2	0	0.02	-	< 0.01	1	1
necroptotic signaling pathway (GO:0097527)	8	0	0.06	-	< 0.01	1	1
epinephrine biosynthetic process (GO:0042418)	2	0	0.02	-	< 0.01	1	1
dopamine metabolic process (GO:0042417)	31	0	0.23	-	< 0.01	1	1
dopamine biosynthetic process (GO:0042416)	9	0	0.07	-	< 0.01	1	1
norepinephrine metabolic process (GO:0042415)	15	0	0.11	-	< 0.01	1	1
epinephrine metabolic process (GO:0042414)	3	0	0.02	-	< 0.01	1	1
carnitine catabolic process (GO:0042413)	1	0	0.01	-	< 0.01	1	1
taurine biosynthetic process (GO:0042412)	4	0	0.03	-	< 0.01	1	1
negative regulation of triglyceride biosynthetic process (GO:0010868)	3	0	0.02	-	< 0.01	1	1
positive regulation of triglyceride biosynthetic process (GO:0010867)	13	0	0.1	-	< 0.01	1	1
cellular response to 2-O-acetyl-1-O-hexadecyl-sn-glycero-3-phosphocholine (GO:1904317)	1	0	0.01	-	< 0.01	1	1
response to 2-O-acetyl-1-O-hexadecyl-sn-glycero-3-phosphocholine (GO:1904316)	1	0	0.01	-	< 0.01	1	1
response to methamphetamine hydrochloride (GO:1904313)	1	0	0.01	-	< 0.01	1	1
cristae formation (GO:0042407)	15	0	0.11	-	< 0.01	1	1
thyroid hormone catabolic process (GO:0042404)	1	0	0.01	-	< 0.01	1	1
cellular biogenic amine catabolic process (GO:0042402)	20	0	0.15	-	< 0.01	1	1
base-excision repair, AP site formation via deaminated base removal (GO:0097510)	1	0	0.01	-	< 0.01	1	1
biogenic amine biosynthetic process (GO:0042401)	37	0	0.28	-	< 0.01	1	1
ubiquitin-dependent ERAD pathway (GO:0030433)	79	0	0.59	-	< 0.01	1	1
peristalsis (GO:0030432)	12	0	0.09	-	< 0.01	1	1
sleep (GO:0030431)	7	0	0.05	-	< 0.01	1	1
positive regulation of maternal process involved in parturition (GO:1904303)	1	0	0.01	-	< 0.01	1	1
regulation of maternal process involved in parturition (GO:1904301)	1	0	0.01	-	< 0.01	1	1
positive regulation of transcytosis (GO:1904300)	2	0	0.02	-	< 0.01	1	1
stress response to metal ion (GO:0097501)	22	0	0.17	-	< 0.01	1	1
receptor localization to non-motile cilium (GO:0097500)	5	0	0.04	-	< 0.01	1	1
chromosome localization (GO:0050000)	104	0	0.78	-	< 0.01	1	1
siRNA processing (GO:0030422)	8	0	0.06	-	< 0.01	1	1
defecation (GO:0030421)	2	0	0.02	-	< 0.01	1	1
regulation of proton-transporting ATPase activity, rotational mechanism (GO:0010849)	1	0	0.01	-	< 0.01	1	1
positive regulation of reciprocal meiotic recombination (GO:0010845)	4	0	0.03	-	< 0.01	1	1
retina layer formation (GO:0010842)	25	0	0.19	-	< 0.01	1	1
positive regulation of circadian sleep/wake cycle, wakefulness (GO:0010841)	3	0	0.02	-	< 0.01	1	1
regulation of circadian sleep/wake cycle, wakefulness (GO:0010840)	4	0	0.03	-	< 0.01	1	1
respiratory chain complex IV assembly (GO:0008535)	30	0	0.23	-	< 0.01	1	1
calcium activated galactosylceramide scrambling (GO:0061591)	4	0	0.03	-	< 0.01	1	1
calcium activated phosphatidylcholine scrambling (GO:0061590)	5	0	0.04	-	< 0.01	1	1
negative regulation of keratinocyte proliferation (GO:0010839)	23	0	0.17	-	< 0.01	1	1
negative regulation of protein ADP-ribosylation (GO:0010836)	4	0	0.03	-	< 0.01	1	1
regulation of protein ADP-ribosylation (GO:0010835)	8	0	0.06	-	< 0.01	1	1
glycoside catabolic process (GO:0016139)	9	0	0.07	-	< 0.01	1	1
telomere maintenance via telomere lengthening (GO:0010833)	29	0	0.22	-	< 0.01	1	1
negative regulation of myotube differentiation (GO:0010832)	15	0	0.11	-	< 0.01	1	1
calcium activated phosphatidylserine scrambling (GO:0061589)	4	0	0.03	-	< 0.01	1	1
calcium activated phospholipid scrambling (GO:0061588)	5	0	0.04	-	< 0.01	1	1
glycoside metabolic process (GO:0016137)	21	0	0.16	-	< 0.01	1	1
positive regulation of myotube differentiation (GO:0010831)	13	0	0.1	-	< 0.01	1	1
regulation of myotube differentiation (GO:0010830)	43	0	0.32	-	< 0.01	1	1
positive regulation of transcription by transcription factor localization (GO:0061586)	1	0	0.01	-	< 0.01	1	1
brassinosteroid biosynthetic process (GO:0016132)	1	0	0.01	-	< 0.01	1	1
intestinal epithelial cell migration (GO:0061582)	2	0	0.02	-	< 0.01	1	1
brassinosteroid metabolic process (GO:0016131)	1	0	0.01	-	< 0.01	1	1
colon epithelial cell migration (GO:0061580)	1	0	0.01	-	< 0.01	1	1
DNA-templated viral transcription (GO:0039695)	1	0	0.01	-	< 0.01	1	1
viral RNA genome replication (GO:0039694)	6	0	0.05	-	< 0.01	1	1
negative regulation of glucose transmembrane transport (GO:0010829)	18	0	0.14	-	< 0.01	1	1
single stranded viral RNA replication via double stranded DNA intermediate (GO:0039692)	1	0	0.01	-	< 0.01	1	1
negative regulation of centrosome duplication (GO:0010826)	12	0	0.09	-	< 0.01	1	1
positive regulation of centrosome duplication (GO:0010825)	4	0	0.03	-	< 0.01	1	1
regulation of centrosome duplication (GO:0010824)	47	0	0.35	-	< 0.01	1	1
negative regulation of mitochondrion organization (GO:0010823)	53	0	0.4	-	< 0.01	1	1
phytosteroid biosynthetic process (GO:0016129)	1	0	0.01	-	< 0.01	1	1
positive regulation of mitochondrion organization (GO:0010822)	74	0	0.56	-	< 0.01	1	1
phytosteroid metabolic process (GO:0016128)	1	0	0.01	-	< 0.01	1	1
sterol catabolic process (GO:0016127)	9	0	0.07	-	< 0.01	1	1
regulation of mitochondrion organization (GO:0010821)	152	0	1.14	-	< 0.01	0.633	1
positive regulation of T cell chemotaxis (GO:0010820)	15	0	0.11	-	< 0.01	1	1
calcium ion transmembrane transport via high voltage-gated calcium channel (GO:0061577)	3	0	0.02	-	< 0.01	1	1
xanthophyll catabolic process (GO:0016124)	1	0	0.01	-	< 0.01	1	1
xanthophyll biosynthetic process (GO:0016123)	1	0	0.01	-	< 0.01	1	1
xanthophyll metabolic process (GO:0016122)	2	0	0.02	-	< 0.01	1	1
actin filament bundle retrograde transport (GO:0061573)	1	0	0.01	-	< 0.01	1	1
carotene catabolic process (GO:0016121)	2	0	0.02	-	< 0.01	1	1
negative stranded viral RNA replication (GO:0039689)	3	0	0.02	-	< 0.01	1	1
regulation of T cell chemotaxis (GO:0010819)	16	0	0.12	-	< 0.01	1	1
T cell chemotaxis (GO:0010818)	15	0	0.11	-	< 0.01	1	1
calcitonin catabolic process (GO:0010816)	1	0	0.01	-	< 0.01	1	1
bradykinin catabolic process (GO:0010815)	7	0	0.05	-	< 0.01	1	1
substance P catabolic process (GO:0010814)	3	0	0.02	-	< 0.01	1	1
carotene metabolic process (GO:0016119)	2	0	0.02	-	< 0.01	1	1
neuropeptide catabolic process (GO:0010813)	4	0	0.03	-	< 0.01	1	1
carotenoid catabolic process (GO:0016118)	1	0	0.01	-	< 0.01	1	1
positive regulation of PERK-mediated unfolded protein response (GO:1903899)	4	0	0.03	-	< 0.01	1	1
carotenoid biosynthetic process (GO:0016117)	1	0	0.01	-	< 0.01	1	1
carotenoid metabolic process (GO:0016116)	3	0	0.02	-	< 0.01	1	1
negative regulation of PERK-mediated unfolded protein response (GO:1903898)	6	0	0.05	-	< 0.01	1	1
terpenoid catabolic process (GO:0016115)	8	0	0.06	-	< 0.01	1	1
regulation of PERK-mediated unfolded protein response (GO:1903897)	11	0	0.08	-	< 0.01	1	1
terpenoid biosynthetic process (GO:0016114)	15	0	0.11	-	< 0.01	1	1
positive regulation of IRE1-mediated unfolded protein response (GO:1903896)	8	0	0.06	-	< 0.01	1	1
negative regulation of IRE1-mediated unfolded protein response (GO:1903895)	5	0	0.04	-	< 0.01	1	1
regulation of IRE1-mediated unfolded protein response (GO:1903894)	15	0	0.11	-	< 0.01	1	1
positive regulation of ATF6-mediated unfolded protein response (GO:1903893)	1	0	0.01	-	< 0.01	1	1
tetraterpenoid catabolic process (GO:0016110)	1	0	0.01	-	< 0.01	1	1
negative regulation of ATF6-mediated unfolded protein response (GO:1903892)	2	0	0.02	-	< 0.01	1	1
regulation of ATF6-mediated unfolded protein response (GO:1903891)	4	0	0.03	-	< 0.01	1	1
positive regulation of synaptic vesicle priming (GO:0010808)	1	0	0.01	-	< 0.01	1	1
regulation of synaptic vesicle priming (GO:0010807)	7	0	0.05	-	< 0.01	1	1
negative regulation of tumor necrosis factor-mediated signaling pathway (GO:0010804)	26	0	0.2	-	< 0.01	1	1
regulation of tumor necrosis factor-mediated signaling pathway (GO:0010803)	58	0	0.44	-	< 0.01	1	1
tetraterpenoid biosynthetic process (GO:0016109)	1	0	0.01	-	< 0.01	1	1
tetraterpenoid metabolic process (GO:0016108)	3	0	0.02	-	< 0.01	1	1
negative regulation of peptidyl-threonine phosphorylation (GO:0010801)	18	0	0.14	-	< 0.01	1	1
sesquiterpenoid catabolic process (GO:0016107)	2	0	0.02	-	< 0.01	1	1
positive regulation of chemokine (C-C motif) ligand 20 production (GO:1903886)	1	0	0.01	-	< 0.01	1	1
triterpenoid biosynthetic process (GO:0016104)	1	0	0.01	-	< 0.01	1	1
diterpenoid catabolic process (GO:0016103)	4	0	0.03	-	< 0.01	1	1
diterpenoid biosynthetic process (GO:0016102)	9	0	0.07	-	< 0.01	1	1
regulation of chemokine (C-C motif) ligand 20 production (GO:1903884)	1	0	0.01	-	< 0.01	1	1
ganglion morphogenesis (GO:0061552)	2	0	0.02	-	< 0.01	1	1
positive regulation of interleukin-17-mediated signaling pathway (GO:1903883)	1	0	0.01	-	< 0.01	1	1
trigeminal ganglion development (GO:0061551)	4	0	0.03	-	< 0.01	1	1
cranial ganglion development (GO:0061550)	5	0	0.04	-	< 0.01	1	1
regulation of interleukin-17-mediated signaling pathway (GO:1903881)	1	0	0.01	-	< 0.01	1	1
membrane fusion involved in viral entry into host cell (GO:0039663)	4	0	0.03	-	< 0.01	1	1
sympathetic ganglion development (GO:0061549)	9	0	0.07	-	< 0.01	1	1
ganglion development (GO:0061548)	17	0	0.13	-	< 0.01	1	1
fusion of virus membrane with host endosome membrane (GO:0039654)	1	0	0.01	-	< 0.01	1	1
extraembryonic membrane development (GO:1903867)	13	0	0.1	-	< 0.01	1	1
glutamate secretion, neurotransmission (GO:0061535)	3	0	0.02	-	< 0.01	1	1
trunk segmentation (GO:0035290)	5	0	0.04	-	< 0.01	1	1
gamma-aminobutyric acid secretion, neurotransmission (GO:0061534)	1	0	0.01	-	< 0.01	1	1
positive regulation of oxidative phosphorylation (GO:1903862)	2	0	0.02	-	< 0.01	1	1
negative regulation of dendrite extension (GO:1903860)	4	0	0.03	-	< 0.01	1	1
acetylcholine secretion (GO:0061526)	1	0	0.01	-	< 0.01	1	1
hindgut development (GO:0061525)	8	0	0.06	-	< 0.01	1	1
pre-miRNA export from nucleus (GO:0035281)	2	0	0.02	-	< 0.01	1	1
cilium disassembly (GO:0061523)	6	0	0.05	-	< 0.01	1	1
positive regulation of cristae formation (GO:1903852)	3	0	0.02	-	< 0.01	1	1
Langerhans cell differentiation (GO:0061520)	4	0	0.03	-	< 0.01	1	1
regulation of cristae formation (GO:1903850)	4	0	0.03	-	< 0.01	1	1
miRNA-mediated gene silencing by mRNA destabilization (GO:0035279)	2	0	0.02	-	< 0.01	1	1
miRNA-mediated gene silencing by inhibition of translation (GO:0035278)	18	0	0.14	-	< 0.01	1	1
macrophage homeostasis (GO:0061519)	3	0	0.02	-	< 0.01	1	1
microglial cell proliferation (GO:0061518)	9	0	0.07	-	< 0.01	1	1
positive regulation of aorta morphogenesis (GO:1903849)	2	0	0.02	-	< 0.01	1	1
macrophage proliferation (GO:0061517)	9	0	0.07	-	< 0.01	1	1
regulation of aorta morphogenesis (GO:1903847)	2	0	0.02	-	< 0.01	1	1
monocyte proliferation (GO:0061516)	1	0	0.01	-	< 0.01	1	1
interleukin-34-mediated signaling pathway (GO:0061514)	1	0	0.01	-	< 0.01	1	1
negative regulation of cellular response to transforming growth factor beta stimulus (GO:1903845)	4	0	0.03	-	< 0.01	1	1
cellular response to arsenite ion (GO:1903843)	4	0	0.03	-	< 0.01	1	1
centriole elongation (GO:0061511)	2	0	0.02	-	< 0.01	1	1
response to arsenite ion (GO:1903842)	4	0	0.03	-	< 0.01	1	1
quaternary ammonium group transport (GO:0015697)	25	0	0.19	-	< 0.01	1	1
cellular response to arsenite(3-) (GO:1903841)	1	0	0.01	-	< 0.01	1	1
response to arsenite(3-) (GO:1903840)	1	0	0.01	-	< 0.01	1	1
organic cation transport (GO:0015695)	47	0	0.35	-	< 0.01	1	1
mercury ion transport (GO:0015694)	1	0	0.01	-	< 0.01	1	1
magnesium ion transport (GO:0015693)	18	0	0.14	-	< 0.01	1	1
lead ion transport (GO:0015692)	1	0	0.01	-	< 0.01	1	1
cadmium ion transport (GO:0015691)	6	0	0.05	-	< 0.01	1	1
multicellular organism growth (GO:0035264)	92	0	0.69	-	< 0.01	1	1
gonad morphogenesis (GO:0035262)	2	0	0.02	-	< 0.01	1	1
external genitalia morphogenesis (GO:0035261)	1	0	0.01	-	< 0.01	1	1
early endosome to recycling endosome transport (GO:0061502)	2	0	0.02	-	< 0.01	1	1
molybdate ion transport (GO:0015689)	1	0	0.01	-	< 0.01	1	1
magnesium ion transmembrane transport (GO:1903830)	17	0	0.13	-	< 0.01	1	1
protein maturation by copper ion transfer (GO:0015680)	2	0	0.02	-	< 0.01	1	1
L-arginine transmembrane transport (GO:1903826)	15	0	0.11	-	< 0.01	1	1
negative regulation of telomere single strand break repair (GO:1903824)	1	0	0.01	-	< 0.01	1	1
plasma membrane copper ion transport (GO:0015679)	2	0	0.02	-	< 0.01	1	1
copper ion import (GO:0015677)	7	0	0.05	-	< 0.01	1	1
vanadium ion transport (GO:0015676)	1	0	0.01	-	< 0.01	1	1
nickel cation transport (GO:0015675)	2	0	0.02	-	< 0.01	1	1
oxygen transport (GO:0015671)	14	0	0.11	-	< 0.01	1	1
carbon dioxide transport (GO:0015670)	14	0	0.11	-	< 0.01	1	1
peptidyl-arginine omega-N-methylation (GO:0035247)	2	0	0.02	-	< 0.01	1	1
peptidyl-arginine N-methylation (GO:0035246)	3	0	0.02	-	< 0.01	1	1
positive regulation of voltage-gated potassium channel activity (GO:1903818)	12	0	0.09	-	< 0.01	1	1
gas transport (GO:0015669)	21	0	0.16	-	< 0.01	1	1
L-serine import across plasma membrane (GO:1903812)	3	0	0.02	-	< 0.01	1	1
L-asparagine import across plasma membrane (GO:1903811)	1	0	0.01	-	< 0.01	1	1
L-histidine import across plasma membrane (GO:1903810)	2	0	0.02	-	< 0.01	1	1
vitamin A biosynthetic process (GO:0035238)	1	0	0.01	-	< 0.01	1	1
ionotropic glutamate receptor signaling pathway (GO:0035235)	25	0	0.19	-	< 0.01	1	1
L-isoleucine import across plasma membrane (GO:1903806)	1	0	0.01	-	< 0.01	1	1
glycine import across plasma membrane (GO:1903804)	3	0	0.02	-	< 0.01	1	1
L-glutamine import across plasma membrane (GO:1903803)	4	0	0.03	-	< 0.01	1	1
L-leucine import across plasma membrane (GO:1903801)	3	0	0.02	-	< 0.01	1	1
positive regulation of miRNA processing (GO:1903800)	5	0	0.04	-	< 0.01	1	1
positive regulation of glutamate-cysteine ligase activity (GO:0035229)	1	0	0.01	-	< 0.01	1	1
regulation of glutamate-cysteine ligase activity (GO:0035227)	1	0	0.01	-	< 0.01	1	1
neuron-glial cell signaling (GO:0150099)	5	0	0.04	-	< 0.01	1	1
glial cell-neuron signaling (GO:0150098)	4	0	0.03	-	< 0.01	1	1
amyloid-beta clearance by cellular catabolic process (GO:0150094)	8	0	0.06	-	< 0.01	1	1
amyloid-beta clearance by transcytosis (GO:0150093)	7	0	0.05	-	< 0.01	1	1
multiple spine synapse organization, single dendrite (GO:0150090)	1	0	0.01	-	< 0.01	1	1
cell competition in a multicellular organism (GO:0035212)	1	0	0.01	-	< 0.01	1	1
multiple spine synapse organization (GO:0150089)	1	0	0.01	-	< 0.01	1	1
negative regulation of neuroinflammatory response (GO:0150079)	14	0	0.11	-	< 0.01	1	1
positive regulation of neuroinflammatory response (GO:0150078)	15	0	0.11	-	< 0.01	1	1
regulation of neuroinflammatory response (GO:0150077)	34	0	0.26	-	< 0.01	1	1
positive regulation of protein-glutamine gamma-glutamyltransferase activity (GO:0150074)	2	0	0.02	-	< 0.01	1	1
regulation of protein-glutamine gamma-glutamyltransferase activity (GO:0150073)	2	0	0.02	-	< 0.01	1	1
positive regulation of arginase activity (GO:0150072)	1	0	0.01	-	< 0.01	1	1
regulation of arginase activity (GO:0150070)	1	0	0.01	-	< 0.01	1	1
transport of virus (GO:0046794)	20	0	0.15	-	< 0.01	1	1
regulation of deacetylase activity (GO:0150065)	2	0	0.02	-	< 0.01	1	1
microtubule polymerization (GO:0046785)	43	0	0.32	-	< 0.01	1	1
viral mRNA export from host cell nucleus (GO:0046784)	8	0	0.06	-	< 0.01	1	1
regulation of viral transcription (GO:0046782)	20	0	0.15	-	< 0.01	1	1
regulation of postsynaptic neurotransmitter receptor diffusion trapping (GO:0150054)	1	0	0.01	-	< 0.01	1	1
regulation of postsynapse assembly (GO:0150052)	3	0	0.02	-	< 0.01	1	1
regulation of synaptic signaling by nitric oxide (GO:0150045)	1	0	0.01	-	< 0.01	1	1
regulation of postsynaptic dense core vesicle exocytosis (GO:0150044)	1	0	0.01	-	< 0.01	1	1
viral budding from plasma membrane (GO:0046761)	14	0	0.11	-	< 0.01	1	1
regulation of calcium-dependent activation of synaptic vesicle fusion (GO:0150037)	2	0	0.02	-	< 0.01	1	1
regulation of trans-synaptic signaling by endocannabinoid, modulating synaptic transmission (GO:0150036)	1	0	0.01	-	< 0.01	1	1
regulation of trans-synaptic signaling by BDNF, modulating synaptic transmission (GO:0150035)	1	0	0.01	-	< 0.01	1	1
negative regulation of protein localization to lysosome (GO:0150033)	2	0	0.02	-	< 0.01	1	1
positive regulation of protein localization to lysosome (GO:0150032)	3	0	0.02	-	< 0.01	1	1
regulation of protein localization to lysosome (GO:0150031)	5	0	0.04	-	< 0.01	1	1
viral budding (GO:0046755)	25	0	0.19	-	< 0.01	1	1
viral exocytosis (GO:0046754)	1	0	0.01	-	< 0.01	1	1
non-lytic viral release (GO:0046753)	15	0	0.11	-	< 0.01	1	1
cellular modified amino acid biosynthetic process (GO:0042398)	26	0	0.2	-	< 0.01	1	1
phosphagen biosynthetic process (GO:0042396)	5	0	0.04	-	< 0.01	1	1
oxidised low-density lipoprotein particle clearance (GO:0150024)	1	0	0.01	-	< 0.01	1	1
basal dendrite arborization (GO:0150020)	3	0	0.02	-	< 0.01	1	1
regulation of transcytosis (GO:1904298)	2	0	0.02	-	< 0.01	1	1
positive regulation of ERAD pathway (GO:1904294)	18	0	0.14	-	< 0.01	1	1
viral capsid secondary envelopment (GO:0046745)	1	0	0.01	-	< 0.01	1	1
negative regulation of ERAD pathway (GO:1904293)	7	0	0.05	-	< 0.01	1	1
regulation of ERAD pathway (GO:1904292)	25	0	0.19	-	< 0.01	1	1
protein localization to non-motile cilium (GO:0097499)	13	0	0.1	-	< 0.01	1	1
positive regulation of mitotic DNA damage checkpoint (GO:1904291)	1	0	0.01	-	< 0.01	1	1
endothelial tube lumen extension (GO:0097498)	2	0	0.02	-	< 0.01	1	1
negative regulation of mitotic DNA damage checkpoint (GO:1904290)	1	0	0.01	-	< 0.01	1	1
blood vessel endothelial cell delamination (GO:0097497)	1	0	0.01	-	< 0.01	1	1
regulation of vesicle size (GO:0097494)	20	0	0.15	-	< 0.01	1	1
response to histamine (GO:0034776)	12	0	0.09	-	< 0.01	1	1
sympathetic neuron axon guidance (GO:0097492)	4	0	0.03	-	< 0.01	1	1
glutathione transmembrane transport (GO:0034775)	7	0	0.05	-	< 0.01	1	1
sympathetic neuron projection guidance (GO:0097491)	4	0	0.03	-	< 0.01	1	1
sympathetic neuron projection extension (GO:0097490)	6	0	0.05	-	< 0.01	1	1
basal dendrite morphogenesis (GO:0150019)	3	0	0.02	-	< 0.01	1	1
basal dendrite development (GO:0150018)	3	0	0.02	-	< 0.01	1	1
negative regulation of neuron projection arborization (GO:0150013)	1	0	0.01	-	< 0.01	1	1
positive regulation of neuron projection arborization (GO:0150012)	8	0	0.06	-	< 0.01	1	1
regulation of neuron projection arborization (GO:0150011)	15	0	0.11	-	< 0.01	1	1
regulation of mitotic DNA damage checkpoint (GO:1904289)	2	0	0.02	-	< 0.01	1	1
negative regulation of antigen processing and presentation of endogenous peptide antigen via MHC class I (GO:1904283)	1	0	0.01	-	< 0.01	1	1
regulation of antigen processing and presentation of endogenous peptide antigen via MHC class I (GO:1904282)	1	0	0.01	-	< 0.01	1	1
basement membrane disassembly (GO:0034769)	3	0	0.02	-	< 0.01	1	1
vitamin K catabolic process (GO:0042377)	4	0	0.03	-	< 0.01	1	1
dendrite extension (GO:0097484)	10	0	0.08	-	< 0.01	1	1
phylloquinone catabolic process (GO:0042376)	4	0	0.03	-	< 0.01	1	1
phylloquinone metabolic process (GO:0042374)	4	0	0.03	-	< 0.01	1	1
vitamin K metabolic process (GO:0042373)	11	0	0.08	-	< 0.01	1	1
vitamin K biosynthetic process (GO:0042371)	1	0	0.01	-	< 0.01	1	1
positive regulation of iron ion transmembrane transport (GO:0034761)	1	0	0.01	-	< 0.01	1	1
negative regulation of iron ion transmembrane transport (GO:0034760)	3	0	0.02	-	< 0.01	1	1
clathrin-dependent synaptic vesicle endocytosis (GO:0150007)	2	0	0.02	-	< 0.01	1	1
regulation of spontaneous synaptic transmission (GO:0150003)	6	0	0.05	-	< 0.01	1	1
positive regulation by virus of viral protein levels in host cell (GO:0046726)	4	0	0.03	-	< 0.01	1	1
tricellular tight junction assembly (GO:1904274)	2	0	0.02	-	< 0.01	1	1
negative regulation by virus of viral protein levels in host cell (GO:0046725)	2	0	0.02	-	< 0.01	1	1
oxalic acid secretion (GO:0046724)	2	0	0.02	-	< 0.01	1	1
L-alanine import across plasma membrane (GO:1904273)	4	0	0.03	-	< 0.01	1	1
L-proline import across plasma membrane (GO:1904271)	3	0	0.02	-	< 0.01	1	1
lactic acid secretion (GO:0046722)	1	0	0.01	-	< 0.01	1	1
pyroptosome complex assembly (GO:1904270)	2	0	0.02	-	< 0.01	1	1
lateral motor column neuron migration (GO:0097477)	3	0	0.02	-	< 0.01	1	1
vitamin D catabolic process (GO:0042369)	4	0	0.03	-	< 0.01	1	1
citric acid secretion (GO:0046720)	1	0	0.01	-	< 0.01	1	1
spinal cord motor neuron migration (GO:0097476)	4	0	0.03	-	< 0.01	1	1
vitamin D biosynthetic process (GO:0042368)	4	0	0.03	-	< 0.01	1	1
regulation of iron ion transmembrane transport (GO:0034759)	4	0	0.03	-	< 0.01	1	1
motor neuron migration (GO:0097475)	14	0	0.11	-	< 0.01	1	1
positive regulation of iron ion transport (GO:0034758)	1	0	0.01	-	< 0.01	1	1
negative regulation of iron ion transport (GO:0034757)	3	0	0.02	-	< 0.01	1	1
retinal cone cell apoptotic process (GO:0097474)	2	0	0.02	-	< 0.01	1	1
water-soluble vitamin catabolic process (GO:0042365)	2	0	0.02	-	< 0.01	1	1
retinal rod cell apoptotic process (GO:0097473)	2	0	0.02	-	< 0.01	1	1
water-soluble vitamin biosynthetic process (GO:0042364)	12	0	0.09	-	< 0.01	1	1
iron ion transmembrane transport (GO:0034755)	16	0	0.12	-	< 0.01	1	1
fat-soluble vitamin catabolic process (GO:0042363)	12	0	0.09	-	< 0.01	1	1
fat-soluble vitamin biosynthetic process (GO:0042362)	7	0	0.05	-	< 0.01	1	1
menaquinone catabolic process (GO:0042361)	3	0	0.02	-	< 0.01	1	1
vitamin E metabolic process (GO:0042360)	6	0	0.05	-	< 0.01	1	1
membrane disassembly (GO:0030397)	11	0	0.08	-	< 0.01	1	1
fructoselysine metabolic process (GO:0030393)	1	0	0.01	-	< 0.01	1	1
fructosamine catabolic process (GO:0030392)	1	0	0.01	-	< 0.01	1	1
regulation by virus of viral protein levels in host cell (GO:0046719)	8	0	0.06	-	< 0.01	1	1
positive regulation of Schwann cell chemotaxis (GO:1904268)	1	0	0.01	-	< 0.01	1	1
regulation of Schwann cell chemotaxis (GO:1904266)	1	0	0.01	-	< 0.01	1	1
muscle cell cellular homeostasis (GO:0046716)	26	0	0.2	-	< 0.01	1	1
positive regulation of TORC1 signaling (GO:1904263)	52	0	0.39	-	< 0.01	1	1
negative regulation of TORC1 signaling (GO:1904262)	46	0	0.35	-	< 0.01	1	1
borate transport (GO:0046713)	1	0	0.01	-	< 0.01	1	1
GDP catabolic process (GO:0046712)	2	0	0.02	-	< 0.01	1	1
positive regulation of basement membrane assembly involved in embryonic body morphogenesis (GO:1904261)	5	0	0.04	-	< 0.01	1	1
programmed cell death in response to reactive oxygen species (GO:0097468)	4	0	0.03	-	< 0.01	1	1
GDP biosynthetic process (GO:0046711)	1	0	0.01	-	< 0.01	1	1
GDP metabolic process (GO:0046710)	11	0	0.08	-	< 0.01	1	1
vitamin D metabolic process (GO:0042359)	15	0	0.11	-	< 0.01	1	1
ubiquitin-dependent glycoprotein ERAD pathway (GO:0097466)	7	0	0.05	-	< 0.01	1	1
thiamine diphosphate metabolic process (GO:0042357)	5	0	0.04	-	< 0.01	1	1
L-fucose catabolic process (GO:0042355)	9	0	0.07	-	< 0.01	1	1
L-fucose metabolic process (GO:0042354)	10	0	0.08	-	< 0.01	1	1
GDP-L-fucose salvage (GO:0042352)	1	0	0.01	-	< 0.01	1	1
'de novo' GDP-L-fucose biosynthetic process (GO:0042351)	2	0	0.02	-	< 0.01	1	1
GDP-L-fucose biosynthetic process (GO:0042350)	3	0	0.02	-	< 0.01	1	1
fructosamine metabolic process (GO:0030389)	2	0	0.02	-	< 0.01	1	1
fructose 1,6-bisphosphate metabolic process (GO:0030388)	8	0	0.06	-	< 0.01	1	1
sperm mitochondrion organization (GO:0030382)	4	0	0.03	-	< 0.01	1	1
regulation of basement membrane assembly involved in embryonic body morphogenesis (GO:1904259)	5	0	0.04	-	< 0.01	1	1
zinc ion import into Golgi lumen (GO:1904257)	3	0	0.02	-	< 0.01	1	1
negative regulation of iron ion transmembrane transporter activity (GO:1904255)	1	0	0.01	-	< 0.01	1	1
regulation of iron ion transmembrane transporter activity (GO:1904254)	1	0	0.01	-	< 0.01	1	1
CDP biosynthetic process (GO:0046705)	1	0	0.01	-	< 0.01	1	1
positive regulation of bile acid metabolic process (GO:1904253)	3	0	0.02	-	< 0.01	1	1
CDP metabolic process (GO:0046704)	1	0	0.01	-	< 0.01	1	1
negative regulation of bile acid metabolic process (GO:1904252)	3	0	0.02	-	< 0.01	1	1
keratan sulfate catabolic process (GO:0042340)	2	0	0.02	-	< 0.01	1	1
positive regulation of polynucleotide adenylyltransferase activity (GO:1904247)	1	0	0.01	-	< 0.01	1	1
regulation of multivesicular body size (GO:0010796)	2	0	0.02	-	< 0.01	1	1
negative regulation of polynucleotide adenylyltransferase activity (GO:1904246)	1	0	0.01	-	< 0.01	1	1
regulation of ubiquinone biosynthetic process (GO:0010795)	3	0	0.02	-	< 0.01	1	1
regulation of polynucleotide adenylyltransferase activity (GO:1904245)	2	0	0.02	-	< 0.01	1	1
regulation of mRNA export from nucleus (GO:0010793)	7	0	0.05	-	< 0.01	1	1
monoterpenoid metabolic process (GO:0016098)	6	0	0.05	-	< 0.01	1	1
DNA double-strand break processing involved in repair via single-strand annealing (GO:0010792)	6	0	0.05	-	< 0.01	1	1
negative regulation of VCP-NPL4-UFD1 AAA ATPase complex assembly (GO:1904240)	1	0	0.01	-	< 0.01	1	1
keratan sulfate metabolic process (GO:0042339)	18	0	0.14	-	< 0.01	1	1
polyprenol catabolic process (GO:0016095)	3	0	0.02	-	< 0.01	1	1
polyprenol biosynthetic process (GO:0016094)	3	0	0.02	-	< 0.01	1	1
histone H3-K79 methylation (GO:0034729)	1	0	0.01	-	< 0.01	1	1
nucleosome organization (GO:0034728)	108	0	0.81	-	< 0.01	1	1
polyprenol metabolic process (GO:0016093)	25	0	0.19	-	< 0.01	1	1
piecemeal microautophagy of the nucleus (GO:0034727)	10	0	0.08	-	< 0.01	1	1
cuticle development (GO:0042335)	3	0	0.02	-	< 0.01	1	1
meiotic sister chromatid cohesion involved in meiosis I (GO:0010789)	1	0	0.01	-	< 0.01	1	1
regulation of VCP-NPL4-UFD1 AAA ATPase complex assembly (GO:1904239)	1	0	0.01	-	< 0.01	1	1
positive regulation of substrate-dependent cell migration, cell attachment to substrate (GO:1904237)	3	0	0.02	-	< 0.01	1	1
regulation of substrate-dependent cell migration, cell attachment to substrate (GO:1904235)	3	0	0.02	-	< 0.01	1	1
positive regulation of aconitate hydratase activity (GO:1904234)	3	0	0.02	-	< 0.01	1	1
regulation of aconitate hydratase activity (GO:1904232)	3	0	0.02	-	< 0.01	1	1
positive regulation of succinate dehydrogenase activity (GO:1904231)	2	0	0.02	-	< 0.01	1	1
meiotic DNA double-strand break formation involved in reciprocal meiotic recombination (GO:0010780)	1	0	0.01	-	< 0.01	1	1
synaptic vesicle priming (GO:0016082)	14	0	0.11	-	< 0.01	1	1
synaptic vesicle docking (GO:0016081)	10	0	0.08	-	< 0.01	1	1
synaptic vesicle targeting (GO:0016080)	4	0	0.03	-	< 0.01	1	1
negative regulation of circadian sleep/wake cycle, non-REM sleep (GO:0042323)	1	0	0.01	-	< 0.01	1	1
negative regulation of circadian sleep/wake cycle, REM sleep (GO:0042322)	2	0	0.02	-	< 0.01	1	1
negative regulation of circadian sleep/wake cycle, sleep (GO:0042321)	4	0	0.03	-	< 0.01	1	1
regulation of circadian sleep/wake cycle, REM sleep (GO:0042320)	4	0	0.03	-	< 0.01	1	1
regulation of succinate dehydrogenase activity (GO:1904229)	2	0	0.02	-	< 0.01	1	1
negative regulation of glycogen synthase activity, transferring glucose-1-phosphate (GO:1904227)	1	0	0.01	-	< 0.01	1	1
regulation of glycogen synthase activity, transferring glucose-1-phosphate (GO:1904226)	1	0	0.01	-	< 0.01	1	1
meiotic strand invasion involved in reciprocal meiotic recombination (GO:0010774)	1	0	0.01	-	< 0.01	1	1
negative regulation of glucuronosyltransferase activity (GO:1904224)	8	0	0.06	-	< 0.01	1	1
regulation of glucuronosyltransferase activity (GO:1904223)	8	0	0.06	-	< 0.01	1	1
tRNA catabolic process (GO:0016078)	13	0	0.1	-	< 0.01	1	1
positive regulation of serine C-palmitoyltransferase activity (GO:1904222)	2	0	0.02	-	< 0.01	1	1
sno(s)RNA catabolic process (GO:0016077)	3	0	0.02	-	< 0.01	1	1
protein maturation by iron-sulfur cluster transfer (GO:0097428)	16	0	0.12	-	< 0.01	1	1
snRNA catabolic process (GO:0016076)	5	0	0.04	-	< 0.01	1	1
regulation of serine C-palmitoyltransferase activity (GO:1904220)	3	0	0.02	-	< 0.01	1	1
rRNA catabolic process (GO:0016075)	20	0	0.15	-	< 0.01	1	1
sno(s)RNA metabolic process (GO:0016074)	16	0	0.12	-	< 0.01	1	1
snRNA metabolic process (GO:0016073)	54	0	0.41	-	< 0.01	1	1
rRNA metabolic process (GO:0016072)	249	0	1.87	-	< 0.01	0.27	1
protein kinase C deactivation (GO:0042313)	1	0	0.01	-	< 0.01	1	1
positive regulation of CDP-diacylglycerol-serine O-phosphatidyltransferase activity (GO:1904219)	2	0	0.02	-	< 0.01	1	1
regulation of CDP-diacylglycerol-serine O-phosphatidyltransferase activity (GO:1904217)	2	0	0.02	-	< 0.01	1	1
negative regulation of fibroblast migration (GO:0010764)	11	0	0.08	-	< 0.01	1	1
positive regulation of fibroblast migration (GO:0010763)	14	0	0.11	-	< 0.01	1	1
regulation of fibroblast migration (GO:0010762)	38	0	0.29	-	< 0.01	1	1
type I hypersensitivity (GO:0016068)	2	0	0.02	-	< 0.01	1	1
fibroblast migration (GO:0010761)	19	0	0.14	-	< 0.01	1	1
membrane protein proteolysis involved in retrograde protein transport, ER to cytosol (GO:1904211)	2	0	0.02	-	< 0.01	1	1
negative regulation of macrophage chemotaxis (GO:0010760)	7	0	0.05	-	< 0.01	1	1
homoiothermy (GO:0042309)	2	0	0.02	-	< 0.01	1	1
negative regulation of protein import into nucleus (GO:0042308)	15	0	0.11	-	< 0.01	1	1
positive regulation of protein import into nucleus (GO:0042307)	42	0	0.32	-	< 0.01	1	1
regulation of protein import into nucleus (GO:0042306)	61	0	0.46	-	< 0.01	1	1
adaptation of rhodopsin mediated signaling (GO:0016062)	3	0	0.02	-	< 0.01	1	1
hypoxia-inducible factor-1alpha signaling pathway (GO:0097411)	4	0	0.03	-	< 0.01	1	1
DNA damage response, signal transduction by p53 class mediator (GO:0030330)	43	0	0.32	-	< 0.01	1	1
positive regulation of macrophage chemotaxis (GO:0010759)	18	0	0.14	-	< 0.01	1	1
regulation of macrophage chemotaxis (GO:0010758)	28	0	0.21	-	< 0.01	1	1
positive regulation of plasminogen activation (GO:0010756)	8	0	0.06	-	< 0.01	1	1
positive regulation of skeletal muscle hypertrophy (GO:1904206)	1	0	0.01	-	< 0.01	1	1
negative regulation of skeletal muscle hypertrophy (GO:1904205)	1	0	0.01	-	< 0.01	1	1
negative regulation of cGMP-mediated signaling (GO:0010754)	6	0	0.05	-	< 0.01	1	1
regulation of skeletal muscle hypertrophy (GO:1904204)	2	0	0.02	-	< 0.01	1	1
positive regulation of cGMP-mediated signaling (GO:0010753)	5	0	0.04	-	< 0.01	1	1
regulation of cGMP-mediated signaling (GO:0010752)	11	0	0.08	-	< 0.01	1	1
negative regulation of nitric oxide mediated signal transduction (GO:0010751)	3	0	0.02	-	< 0.01	1	1
rhodopsin mediated signaling pathway (GO:0016056)	6	0	0.05	-	< 0.01	1	1
iodide transmembrane transport (GO:1904200)	2	0	0.02	-	< 0.01	1	1
organic acid catabolic process (GO:0016054)	232	0	1.75	-	< 0.01	0.425	1
carbohydrate catabolic process (GO:0016052)	112	0	0.84	-	< 0.01	1	1
carbohydrate biosynthetic process (GO:0016051)	133	0	1	-	< 0.01	0.63	1
cellular response to raffinose (GO:0097403)	3	0	0.02	-	< 0.01	1	1
neuroblast migration (GO:0097402)	6	0	0.05	-	< 0.01	1	1
synaptic vesicle lumen acidification (GO:0097401)	16	0	0.12	-	< 0.01	1	1
interleukin-17-mediated signaling pathway (GO:0097400)	9	0	0.07	-	< 0.01	1	1
prenylcysteine metabolic process (GO:0030329)	2	0	0.02	-	< 0.01	1	1
prenylcysteine catabolic process (GO:0030328)	2	0	0.02	-	< 0.01	1	1
prenylated protein catabolic process (GO:0030327)	3	0	0.02	-	< 0.01	1	1
adrenal gland development (GO:0030325)	28	0	0.21	-	< 0.01	1	1
transepithelial chloride transport (GO:0030321)	9	0	0.07	-	< 0.01	1	1
negative regulation of long-chain fatty acid import across plasma membrane (GO:0010748)	4	0	0.03	-	< 0.01	1	1
positive regulation of long-chain fatty acid import across plasma membrane (GO:0010747)	2	0	0.02	-	< 0.01	1	1
regulation of long-chain fatty acid import across plasma membrane (GO:0010746)	6	0	0.05	-	< 0.01	1	1
negative regulation of macrophage derived foam cell differentiation (GO:0010745)	13	0	0.1	-	< 0.01	1	1
positive regulation of macrophage derived foam cell differentiation (GO:0010744)	18	0	0.14	-	< 0.01	1	1
regulation of macrophage derived foam cell differentiation (GO:0010743)	31	0	0.23	-	< 0.01	1	1
detection of temperature stimulus (GO:0016048)	29	0	0.22	-	< 0.01	1	1
macrophage derived foam cell differentiation (GO:0010742)	8	0	0.06	-	< 0.01	1	1
detection of fungus (GO:0016046)	3	0	0.02	-	< 0.01	1	1
detection of bacterium (GO:0016045)	16	0	0.12	-	< 0.01	1	1
poly-N-acetyllactosamine biosynthetic process (GO:0030311)	5	0	0.04	-	< 0.01	1	1
positive regulation of protein kinase A signaling (GO:0010739)	14	0	0.11	-	< 0.01	1	1
regulation of protein kinase A signaling (GO:0010738)	22	0	0.17	-	< 0.01	1	1
negative regulation of protein glutathionylation (GO:0010734)	2	0	0.02	-	< 0.01	1	1
regulation of protein glutathionylation (GO:0010732)	2	0	0.02	-	< 0.01	1	1
absorption of visible light (GO:0016038)	1	0	0.01	-	< 0.01	1	1
light absorption (GO:0016037)	1	0	0.01	-	< 0.01	1	1
negative regulation of hydrogen peroxide biosynthetic process (GO:0010730)	3	0	0.02	-	< 0.01	1	1
cellular response to phosphate starvation (GO:0016036)	3	0	0.02	-	< 0.01	1	1
memory T cell proliferation (GO:0061485)	1	0	0.01	-	< 0.01	1	1
hematopoietic stem cell homeostasis (GO:0061484)	24	0	0.18	-	< 0.01	1	1
tRNA import into mitochondrion (GO:0016031)	2	0	0.02	-	< 0.01	1	1
response to TNF agonist (GO:0061481)	1	0	0.01	-	< 0.01	1	1
poly-N-acetyllactosamine metabolic process (GO:0030309)	6	0	0.05	-	< 0.01	1	1
deoxynucleotide transport (GO:0030302)	1	0	0.01	-	< 0.01	1	1
regulation of intestinal cholesterol absorption (GO:0030300)	9	0	0.07	-	< 0.01	1	1
positive regulation of hydrogen peroxide biosynthetic process (GO:0010729)	4	0	0.03	-	< 0.01	1	1
regulation of hydrogen peroxide biosynthetic process (GO:0010728)	7	0	0.05	-	< 0.01	1	1
negative regulation of hydrogen peroxide metabolic process (GO:0010727)	6	0	0.05	-	< 0.01	1	1
positive regulation of hydrogen peroxide metabolic process (GO:0010726)	6	0	0.05	-	< 0.01	1	1
regulation of primitive erythrocyte differentiation (GO:0010725)	2	0	0.02	-	< 0.01	1	1
regulation of definitive erythrocyte differentiation (GO:0010724)	3	0	0.02	-	< 0.01	1	1
regulation of ferrochelatase activity (GO:0010722)	1	0	0.01	-	< 0.01	1	1
CDP-diacylglycerol biosynthetic process (GO:0016024)	13	0	0.1	-	< 0.01	1	1
T follicular helper cell differentiation (GO:0061470)	7	0	0.05	-	< 0.01	1	1
PKR-mediated signaling (GO:0039585)	2	0	0.02	-	< 0.01	1	1
negative regulation of extracellular matrix disassembly (GO:0010716)	4	0	0.03	-	< 0.01	1	1
regulation of extracellular matrix disassembly (GO:0010715)	15	0	0.11	-	< 0.01	1	1
positive regulation of collagen metabolic process (GO:0010714)	27	0	0.2	-	< 0.01	1	1
negative regulation of collagen metabolic process (GO:0010713)	10	0	0.08	-	< 0.01	1	1
regulation of type B pancreatic cell proliferation (GO:0061469)	13	0	0.1	-	< 0.01	1	1
regulation of collagen metabolic process (GO:0010712)	40	0	0.3	-	< 0.01	1	1
negative regulation of miRNA processing (GO:1903799)	11	0	0.08	-	< 0.01	1	1
negative regulation of collagen catabolic process (GO:0010711)	1	0	0.01	-	< 0.01	1	1
regulation of miRNA processing (GO:1903798)	17	0	0.13	-	< 0.01	1	1
regulation of collagen catabolic process (GO:0010710)	4	0	0.03	-	< 0.01	1	1
positive regulation of inorganic anion transmembrane transport (GO:1903797)	2	0	0.02	-	< 0.01	1	1
regulation of inorganic anion transmembrane transport (GO:1903795)	2	0	0.02	-	< 0.01	1	1
positive regulation of monoatomic anion transport (GO:1903793)	3	0	0.02	-	< 0.01	1	1
negative regulation of monoatomic anion transport (GO:1903792)	6	0	0.05	-	< 0.01	1	1
uracil transmembrane transport (GO:1903791)	3	0	0.02	-	< 0.01	1	1
guanine nucleotide transmembrane transport (GO:1903790)	7	0	0.05	-	< 0.01	1	1
glycolysis from storage polysaccharide through glucose-1-phosphate (GO:0093001)	1	0	0.01	-	< 0.01	1	1
globoside biosynthetic process via lactosylceramide (GO:0010707)	1	0	0.01	-	< 0.01	1	1
ganglioside biosynthetic process via lactosylceramide (GO:0010706)	6	0	0.05	-	< 0.01	1	1
positive regulation of norepinephrine secretion (GO:0010701)	3	0	0.02	-	< 0.01	1	1
negative regulation of norepinephrine secretion (GO:0010700)	6	0	0.05	-	< 0.01	1	1
positive regulation of glutathione biosynthetic process (GO:1903788)	1	0	0.01	-	< 0.01	1	1
regulation of glutathione biosynthetic process (GO:1903786)	2	0	0.02	-	< 0.01	1	1
L-valine transmembrane transport (GO:1903785)	1	0	0.01	-	< 0.01	1	1
retrotrapezoid nucleus neuron differentiation (GO:0061452)	1	0	0.01	-	< 0.01	1	1
retrotrapezoid nucleus development (GO:0061451)	1	0	0.01	-	< 0.01	1	1
positive regulation of cardiac conduction (GO:1903781)	1	0	0.01	-	< 0.01	1	1
trophoblast cell migration (GO:0061450)	1	0	0.01	-	< 0.01	1	1
negative regulation of cardiac conduction (GO:1903780)	1	0	0.01	-	< 0.01	1	1
charged-tRNA amino acid modification (GO:0019988)	2	0	0.02	-	< 0.01	1	1
translesion synthesis (GO:0019985)	25	0	0.19	-	< 0.01	1	1
protein localization to vacuolar membrane (GO:1903778)	1	0	0.01	-	< 0.01	1	1
endocardial cushion cell fate commitment (GO:0061445)	1	0	0.01	-	< 0.01	1	1
endocardial cushion cell development (GO:0061444)	1	0	0.01	-	< 0.01	1	1
regulation of DNA double-strand break processing (GO:1903775)	1	0	0.01	-	< 0.01	1	1
endocardial cushion cell differentiation (GO:0061443)	2	0	0.02	-	< 0.01	1	1
positive regulation of viral budding via host ESCRT complex (GO:1903774)	3	0	0.02	-	< 0.01	1	1
renal artery morphogenesis (GO:0061441)	2	0	0.02	-	< 0.01	1	1
regulation of viral budding via host ESCRT complex (GO:1903772)	3	0	0.02	-	< 0.01	1	1
positive regulation of beta-galactosidase activity (GO:1903771)	1	0	0.01	-	< 0.01	1	1
negative regulation of beta-galactosidase activity (GO:1903770)	1	0	0.01	-	< 0.01	1	1
miRNA processing (GO:0035196)	34	0	0.26	-	< 0.01	1	1
kidney vasculature morphogenesis (GO:0061439)	8	0	0.06	-	< 0.01	1	1
renal system vasculature morphogenesis (GO:0061438)	8	0	0.06	-	< 0.01	1	1
establishment of skin barrier (GO:0061436)	34	0	0.26	-	< 0.01	1	1
positive regulation of potassium ion export across plasma membrane (GO:1903766)	3	0	0.02	-	< 0.01	1	1
cellular response to caloric restriction (GO:0061433)	1	0	0.01	-	< 0.01	1	1
cellular response to methionine (GO:0061431)	1	0	0.01	-	< 0.01	1	1
positive regulation of voltage-gated potassium channel activity involved in ventricular cardiac muscle cell action potential repolarization (GO:1903762)	2	0	0.02	-	< 0.01	1	1
bone trabecula morphogenesis (GO:0061430)	11	0	0.08	-	< 0.01	1	1
regulation of voltage-gated potassium channel activity involved in ventricular cardiac muscle cell action potential repolarization (GO:1903760)	3	0	0.02	-	< 0.01	1	1
hatching (GO:0035188)	26	0	0.2	-	< 0.01	1	1
negative regulation of transcription from RNA polymerase II promoter in response to hypoxia (GO:0061428)	2	0	0.02	-	< 0.01	1	1
positive regulation of SUMO transferase activity (GO:1903755)	1	0	0.01	-	< 0.01	1	1
negative regulation of p38MAPK cascade (GO:1903753)	7	0	0.05	-	< 0.01	1	1
negative regulation of intrinsic apoptotic signaling pathway in response to hydrogen peroxide (GO:1903751)	4	0	0.03	-	< 0.01	1	1
regulation of intrinsic apoptotic signaling pathway in response to hydrogen peroxide (GO:1903750)	4	0	0.03	-	< 0.01	1	1
negative regulation of RIG-I signaling pathway (GO:0039536)	8	0	0.06	-	< 0.01	1	1
regulation of RIG-I signaling pathway (GO:0039535)	21	0	0.16	-	< 0.01	1	1
negative regulation of MDA-5 signaling pathway (GO:0039534)	4	0	0.03	-	< 0.01	1	1
regulation of MDA-5 signaling pathway (GO:0039533)	7	0	0.05	-	< 0.01	1	1
negative regulation of cytoplasmic pattern recognition receptor signaling pathway (GO:0039532)	50	0	0.38	-	< 0.01	1	1
regulation of cytoplasmic pattern recognition receptor signaling pathway (GO:0039531)	107	0	0.81	-	< 0.01	1	1
MDA-5 signaling pathway (GO:0039530)	4	0	0.03	-	< 0.01	1	1
social behavior (GO:0035176)	53	0	0.4	-	< 0.01	1	1
positive regulation of establishment of protein localization to mitochondrion (GO:1903749)	38	0	0.29	-	< 0.01	1	1
negative regulation of establishment of protein localization to mitochondrion (GO:1903748)	7	0	0.05	-	< 0.01	1	1
regulation of establishment of protein localization to mitochondrion (GO:1903747)	52	0	0.39	-	< 0.01	1	1
positive regulation of anterograde synaptic vesicle transport (GO:1903744)	2	0	0.02	-	< 0.01	1	1
regulation of anterograde synaptic vesicle transport (GO:1903742)	2	0	0.02	-	< 0.01	1	1
RIG-I signaling pathway (GO:0039529)	7	0	0.05	-	< 0.01	1	1
suppression by virus of host autophagy (GO:0039521)	1	0	0.01	-	< 0.01	1	1
post-embryonic hemopoiesis (GO:0035166)	5	0	0.04	-	< 0.01	1	1
positive regulation of transcription from RNA polymerase II promoter in response to acidic pH (GO:0061402)	2	0	0.02	-	< 0.01	1	1
modulation by virus of host autophagy (GO:0039519)	1	0	0.01	-	< 0.01	1	1
negative regulation of phospholipid metabolic process (GO:1903726)	5	0	0.04	-	< 0.01	1	1
positive regulation of centriole elongation (GO:1903724)	5	0	0.04	-	< 0.01	1	1
negative regulation of centriole elongation (GO:1903723)	2	0	0.02	-	< 0.01	1	1
regulation of centriole elongation (GO:1903722)	7	0	0.05	-	< 0.01	1	1
positive regulation of I-kappaB phosphorylation (GO:1903721)	6	0	0.05	-	< 0.01	1	1
negative regulation of I-kappaB phosphorylation (GO:1903720)	1	0	0.01	-	< 0.01	1	1
regulation of I-kappaB phosphorylation (GO:1903719)	7	0	0.05	-	< 0.01	1	1
guanine transmembrane transport (GO:1903716)	4	0	0.03	-	< 0.01	1	1
isoleucine transmembrane transport (GO:1903714)	1	0	0.01	-	< 0.01	1	1
asparagine transmembrane transport (GO:1903713)	2	0	0.02	-	< 0.01	1	1
cysteine transmembrane transport (GO:1903712)	3	0	0.02	-	< 0.01	1	1
spermidine transmembrane transport (GO:1903711)	5	0	0.04	-	< 0.01	1	1
spermine transmembrane transport (GO:1903710)	1	0	0.01	-	< 0.01	1	1
hindlimb morphogenesis (GO:0035137)	36	0	0.27	-	< 0.01	1	1
peptidyl-arginine methylation, to asymmetrical-dimethyl arginine (GO:0019919)	1	0	0.01	-	< 0.01	1	1
forelimb morphogenesis (GO:0035136)	41	0	0.31	-	< 0.01	1	1
peptidyl-arginine methylation, to symmetrical-dimethyl arginine (GO:0019918)	1	0	0.01	-	< 0.01	1	1
uterine gland development (GO:1903709)	1	0	0.01	-	< 0.01	1	1
lipid storage (GO:0019915)	49	0	0.37	-	< 0.01	1	1
enterocyte differentiation (GO:1903703)	1	0	0.01	-	< 0.01	1	1
substantia propria of cornea development (GO:1903701)	2	0	0.02	-	< 0.01	1	1
post-embryonic hindlimb morphogenesis (GO:0035129)	1	0	0.01	-	< 0.01	1	1
post-embryonic forelimb morphogenesis (GO:0035128)	2	0	0.02	-	< 0.01	1	1
post-embryonic limb morphogenesis (GO:0035127)	3	0	0.02	-	< 0.01	1	1
post-embryonic appendage morphogenesis (GO:0035120)	3	0	0.02	-	< 0.01	1	1
positive regulation of dendritic spine development (GO:0060999)	39	0	0.29	-	< 0.01	1	1
dendritic spine morphogenesis (GO:0060997)	18	0	0.14	-	< 0.01	1	1
dendritic spine development (GO:0060996)	29	0	0.22	-	< 0.01	1	1
cell-cell signaling involved in kidney development (GO:0060995)	2	0	0.02	-	< 0.01	1	1
response to fungicide (GO:0060992)	7	0	0.05	-	< 0.01	1	1
embryonic hindlimb morphogenesis (GO:0035116)	28	0	0.21	-	< 0.01	1	1
embryonic forelimb morphogenesis (GO:0035115)	33	0	0.25	-	< 0.01	1	1
genitalia morphogenesis (GO:0035112)	12	0	0.09	-	< 0.01	1	1
lipid tube assembly involved in organelle fusion (GO:0060989)	1	0	0.01	-	< 0.01	1	1
lipid tube assembly (GO:0060988)	3	0	0.02	-	< 0.01	1	1
endocrine hormone secretion (GO:0060986)	16	0	0.12	-	< 0.01	1	1
coronary artery morphogenesis (GO:0060982)	9	0	0.07	-	< 0.01	1	1
cell migration involved in coronary angiogenesis (GO:0060981)	1	0	0.01	-	< 0.01	1	1
cell migration involved in coronary vasculogenesis (GO:0060980)	1	0	0.01	-	< 0.01	1	1
operant conditioning (GO:0035106)	4	0	0.03	-	< 0.01	1	1
vasculogenesis involved in coronary vascular morphogenesis (GO:0060979)	4	0	0.03	-	< 0.01	1	1
angiogenesis involved in coronary vascular morphogenesis (GO:0060978)	5	0	0.04	-	< 0.01	1	1
coronary vasculature morphogenesis (GO:0060977)	18	0	0.14	-	< 0.01	1	1
cardioblast migration to the midline involved in heart field formation (GO:0060975)	1	0	0.01	-	< 0.01	1	1
cell migration involved in heart formation (GO:0060974)	2	0	0.02	-	< 0.01	1	1
sperm competition (GO:0046692)	1	0	0.01	-	< 0.01	1	1
negative regulation of gene silencing by regulatory ncRNA (GO:0060967)	15	0	0.11	-	< 0.01	1	1
regulation of gene silencing by regulatory ncRNA (GO:0060966)	32	0	0.24	-	< 0.01	1	1
negative regulation of miRNA-mediated gene silencing (GO:0060965)	14	0	0.11	-	< 0.01	1	1
regulation of miRNA-mediated gene silencing (GO:0060964)	29	0	0.22	-	< 0.01	1	1
response to mercury ion (GO:0046689)	11	0	0.08	-	< 0.01	1	1
response to copper ion (GO:0046688)	39	0	0.29	-	< 0.01	1	1
response to arsenic-containing substance (GO:0046685)	32	0	0.24	-	< 0.01	1	1
response to pyrethroid (GO:0046684)	2	0	0.02	-	< 0.01	1	1
endocardial cell fate commitment (GO:0060957)	1	0	0.01	-	< 0.01	1	1
endocardial cell differentiation (GO:0060956)	6	0	0.05	-	< 0.01	1	1
negative regulation of insulin secretion (GO:0046676)	43	0	0.32	-	< 0.01	1	1
negative regulation of retinal cell programmed cell death (GO:0046671)	3	0	0.02	-	< 0.01	1	1
cardiac vascular smooth muscle cell development (GO:0060948)	3	0	0.02	-	< 0.01	1	1
cardiac vascular smooth muscle cell differentiation (GO:0060947)	7	0	0.05	-	< 0.01	1	1
epithelial to mesenchymal transition involved in cardiac fibroblast development (GO:0060940)	2	0	0.02	-	< 0.01	1	1
regulation of retinal cell programmed cell death (GO:0046668)	5	0	0.04	-	< 0.01	1	1
retinal cell programmed cell death (GO:0046666)	4	0	0.03	-	< 0.01	1	1
response to luteinizing hormone (GO:0034699)	7	0	0.05	-	< 0.01	1	1
response to prostaglandin F (GO:0034696)	3	0	0.02	-	< 0.01	1	1
epicardium-derived cardiac fibroblast cell development (GO:0060939)	3	0	0.02	-	< 0.01	1	1
epicardium-derived cardiac fibroblast cell differentiation (GO:0060938)	3	0	0.02	-	< 0.01	1	1
cardiac fibroblast cell development (GO:0060936)	4	0	0.03	-	< 0.01	1	1
cardiac fibroblast cell differentiation (GO:0060935)	4	0	0.03	-	< 0.01	1	1
His-Purkinje system cell differentiation (GO:0060932)	4	0	0.03	-	< 0.01	1	1
sinoatrial node cell development (GO:0060931)	5	0	0.04	-	< 0.01	1	1
sinoatrial node cell fate commitment (GO:0060930)	1	0	0.01	-	< 0.01	1	1
folic acid catabolic process (GO:0046657)	1	0	0.01	-	< 0.01	1	1
folic acid metabolic process (GO:0046655)	14	0	0.11	-	< 0.01	1	1
tetrahydrofolate biosynthetic process (GO:0046654)	5	0	0.04	-	< 0.01	1	1
tetrahydrofolate metabolic process (GO:0046653)	15	0	0.11	-	< 0.01	1	1
vocal learning (GO:0042297)	6	0	0.05	-	< 0.01	1	1
atrioventricular node cell fate commitment (GO:0060929)	2	0	0.02	-	< 0.01	1	1
atrioventricular node cell development (GO:0060928)	4	0	0.03	-	< 0.01	1	1
cardiac pacemaker cell fate commitment (GO:0060927)	3	0	0.02	-	< 0.01	1	1
cardiac pacemaker cell development (GO:0060926)	9	0	0.07	-	< 0.01	1	1
cardiac muscle cell fate commitment (GO:0060923)	7	0	0.05	-	< 0.01	1	1
atrioventricular node cell differentiation (GO:0060922)	5	0	0.04	-	< 0.01	1	1
sinoatrial node cell differentiation (GO:0060921)	6	0	0.05	-	< 0.01	1	1
cardiac pacemaker cell differentiation (GO:0060920)	11	0	0.08	-	< 0.01	1	1
positive regulation of regulation of vascular associated smooth muscle cell membrane depolarization (GO:1904199)	1	0	0.01	-	< 0.01	1	1
positive regulation of granulosa cell proliferation (GO:1904197)	1	0	0.01	-	< 0.01	1	1
regulation of granulosa cell proliferation (GO:1904195)	1	0	0.01	-	< 0.01	1	1
positive regulation of gamma-delta T cell activation (GO:0046645)	9	0	0.07	-	< 0.01	1	1
negative regulation of cholangiocyte apoptotic process (GO:1904193)	1	0	0.01	-	< 0.01	1	1
regulation of gamma-delta T cell activation (GO:0046643)	11	0	0.08	-	< 0.01	1	1
regulation of cholangiocyte apoptotic process (GO:1904192)	1	0	0.01	-	< 0.01	1	1
negative regulation of alpha-beta T cell proliferation (GO:0046642)	16	0	0.12	-	< 0.01	1	1
cellular response to interleukin-17 (GO:0097398)	15	0	0.11	-	< 0.01	1	1
positive regulation of alpha-beta T cell proliferation (GO:0046641)	25	0	0.19	-	< 0.01	1	1
regulation of alpha-beta T cell proliferation (GO:0046640)	44	0	0.33	-	< 0.01	1	1
response to interleukin-17 (GO:0097396)	16	0	0.12	-	< 0.01	1	1
mesenchymal cell proliferation involved in lung development (GO:0060916)	5	0	0.04	-	< 0.01	1	1
mesenchymal cell differentiation involved in lung development (GO:0060915)	2	0	0.02	-	< 0.01	1	1
heart formation (GO:0060914)	18	0	0.14	-	< 0.01	1	1
cardiac cell fate determination (GO:0060913)	4	0	0.03	-	< 0.01	1	1
cardiac cell fate specification (GO:0060912)	2	0	0.02	-	< 0.01	1	1
cardiac cell fate commitment (GO:0060911)	13	0	0.1	-	< 0.01	1	1
positive regulation of transformation of host cell by virus (GO:1904189)	1	0	0.01	-	< 0.01	1	1
negative regulation of alpha-beta T cell differentiation (GO:0046639)	27	0	0.2	-	< 0.01	1	1
negative regulation of transformation of host cell by virus (GO:1904188)	1	0	0.01	-	< 0.01	1	1
positive regulation of alpha-beta T cell differentiation (GO:0046638)	51	0	0.38	-	< 0.01	1	1
regulation of transformation of host cell by virus (GO:1904187)	2	0	0.02	-	< 0.01	1	1
regulation of alpha-beta T cell differentiation (GO:0046637)	72	0	0.54	-	< 0.01	1	1
negative regulation of alpha-beta T cell activation (GO:0046636)	46	0	0.35	-	< 0.01	1	1
positive regulation of alpha-beta T cell activation (GO:0046635)	71	0	0.53	-	< 0.01	1	1
regulation of alpha-beta T cell activation (GO:0046634)	115	0	0.87	-	< 0.01	1	1
alpha-beta T cell proliferation (GO:0046633)	14	0	0.11	-	< 0.01	1	1
regulation of pyruvate dehydrogenase activity (GO:1904182)	1	0	0.01	-	< 0.01	1	1
positive regulation of membrane depolarization (GO:1904181)	11	0	0.08	-	< 0.01	1	1
negative regulation of membrane depolarization (GO:1904180)	7	0	0.05	-	< 0.01	1	1
gamma-delta T cell proliferation (GO:0046630)	1	0	0.01	-	< 0.01	1	1
cellular lipid biosynthetic process (GO:0097384)	12	0	0.09	-	< 0.01	1	1
error-prone translesion synthesis (GO:0042276)	11	0	0.08	-	< 0.01	1	1
error-free postreplication DNA repair (GO:0042275)	1	0	0.01	-	< 0.01	1	1
ribosomal small subunit biogenesis (GO:0042274)	106	0	0.8	-	< 0.01	1	1
ribosomal large subunit biogenesis (GO:0042273)	77	0	0.58	-	< 0.01	1	1
dorsal spinal cord interneuron anterior axon guidance (GO:0097380)	1	0	0.01	-	< 0.01	1	1
positive regulation of macrophage cytokine production (GO:0060907)	25	0	0.19	-	< 0.01	1	1
susceptibility to natural killer cell mediated cytotoxicity (GO:0042271)	3	0	0.02	-	< 0.01	1	1
ncRNA catabolic process (GO:0034661)	42	0	0.32	-	< 0.01	1	1
protection from natural killer cell mediated cytotoxicity (GO:0042270)	6	0	0.05	-	< 0.01	1	1
regulation of protein folding in endoplasmic reticulum (GO:0060904)	1	0	0.01	-	< 0.01	1	1
positive regulation of meiosis I (GO:0060903)	2	0	0.02	-	< 0.01	1	1
embryonic camera-type eye formation (GO:0060900)	11	0	0.08	-	< 0.01	1	1
positive regulation of adipose tissue development (GO:1904179)	10	0	0.08	-	< 0.01	1	1
gamma-delta T cell activation (GO:0046629)	20	0	0.15	-	< 0.01	1	1
negative regulation of adipose tissue development (GO:1904178)	4	0	0.03	-	< 0.01	1	1
positive regulation of insulin receptor signaling pathway (GO:0046628)	24	0	0.18	-	< 0.01	1	1
regulation of adipose tissue development (GO:1904177)	15	0	0.11	-	< 0.01	1	1
negative regulation of insulin receptor signaling pathway (GO:0046627)	37	0	0.28	-	< 0.01	1	1
regulation of insulin receptor signaling pathway (GO:0046626)	65	0	0.49	-	< 0.01	1	1
positive regulation of bleb assembly (GO:1904172)	2	0	0.02	-	< 0.01	1	1
dorsal spinal cord interneuron posterior axon guidance (GO:0097379)	1	0	0.01	-	< 0.01	1	1
positive regulation of organ growth (GO:0046622)	45	0	0.34	-	< 0.01	1	1
dorsal spinal cord interneuron axon guidance (GO:0097378)	2	0	0.02	-	< 0.01	1	1
regulation of bleb assembly (GO:1904170)	2	0	0.02	-	< 0.01	1	1
spinal cord interneuron axon guidance (GO:0097377)	3	0	0.02	-	< 0.01	1	1
regulation of natural killer cell mediated cytotoxicity (GO:0042269)	48	0	0.36	-	< 0.01	1	1
interneuron axon guidance (GO:0097376)	4	0	0.03	-	< 0.01	1	1
natural killer cell mediated cytotoxicity (GO:0042267)	33	0	0.25	-	< 0.01	1	1
sensory neuron axon guidance (GO:0097374)	3	0	0.02	-	< 0.01	1	1
peptidyl-aspartic acid hydroxylation (GO:0042264)	1	0	0.01	-	< 0.01	1	1
protein O-GlcNAcylation via threonine (GO:0097370)	1	0	0.01	-	< 0.01	1	1
retinoic acid catabolic process (GO:0034653)	4	0	0.03	-	< 0.01	1	1
DNA protection (GO:0042262)	6	0	0.05	-	< 0.01	1	1
cortisol biosynthetic process (GO:0034651)	3	0	0.02	-	< 0.01	1	1
cortisol metabolic process (GO:0034650)	5	0	0.04	-	< 0.01	1	1
intestinal cholesterol absorption (GO:0030299)	11	0	0.08	-	< 0.01	1	1
lens placode formation involved in camera-type eye formation (GO:0046619)	2	0	0.02	-	< 0.01	1	1
xenobiotic export from cell (GO:0046618)	14	0	0.11	-	< 0.01	1	1
DNA synthesis involved in UV-damage excision repair (GO:1904161)	2	0	0.02	-	< 0.01	1	1
establishment of Sertoli cell barrier (GO:0097368)	4	0	0.03	-	< 0.01	1	1
cytosolic ribosome assembly (GO:0042256)	5	0	0.04	-	< 0.01	1	1
ribosome assembly (GO:0042255)	66	0	0.5	-	< 0.01	1	1
ribosome biogenesis (GO:0042254)	317	0	2.39	-	< 0.01	0.181	1
cellular response to UV (GO:0034644)	91	0	0.68	-	< 0.01	1	1
establishment of mitochondrion localization, microtubule-mediated (GO:0034643)	25	0	0.19	-	< 0.01	1	1
mitochondrion migration along actin filament (GO:0034642)	1	0	0.01	-	< 0.01	1	1
bone mineralization (GO:0030282)	62	0	0.47	-	< 0.01	1	1
axonemal central apparatus assembly (GO:1904158)	6	0	0.05	-	< 0.01	1	1
DN4 thymocyte differentiation (GO:1904157)	1	0	0.01	-	< 0.01	1	1
DN3 thymocyte differentiation (GO:1904156)	1	0	0.01	-	< 0.01	1	1
DN2 thymocyte differentiation (GO:1904155)	4	0	0.03	-	< 0.01	1	1
negative regulation of centrosome cycle (GO:0046606)	12	0	0.09	-	< 0.01	1	1
regulation of centrosome cycle (GO:0046605)	56	0	0.42	-	< 0.01	1	1
positive regulation of retrograde protein transport, ER to cytosol (GO:1904154)	3	0	0.02	-	< 0.01	1	1
positive regulation of mitotic centrosome separation (GO:0046604)	3	0	0.02	-	< 0.01	1	1
negative regulation of retrograde protein transport, ER to cytosol (GO:1904153)	9	0	0.07	-	< 0.01	1	1
negative regulation of mitotic centrosome separation (GO:0046603)	1	0	0.01	-	< 0.01	1	1
regulation of retrograde protein transport, ER to cytosol (GO:1904152)	13	0	0.1	-	< 0.01	1	1
UDP-glucosylation (GO:0097359)	2	0	0.02	-	< 0.01	1	1
regulation of mitotic centrosome separation (GO:0046602)	9	0	0.07	-	< 0.01	1	1
positive regulation of microglial cell mediated cytotoxicity (GO:1904151)	4	0	0.03	-	< 0.01	1	1
positive regulation of centriole replication (GO:0046601)	9	0	0.07	-	< 0.01	1	1
negative regulation of microglial cell mediated cytotoxicity (GO:1904150)	1	0	0.01	-	< 0.01	1	1
establishment of planar polarity of embryonic epithelium (GO:0042249)	4	0	0.03	-	< 0.01	1	1
negative regulation of centriole replication (GO:0046600)	7	0	0.05	-	< 0.01	1	1
protein localization to heterochromatin (GO:0097355)	3	0	0.02	-	< 0.01	1	1
phosphatidylcholine catabolic process (GO:0034638)	13	0	0.1	-	< 0.01	1	1
establishment of planar polarity of follicular epithelium (GO:0042247)	1	0	0.01	-	< 0.01	1	1
prenylation (GO:0097354)	11	0	0.08	-	< 0.01	1	1
RNA repair (GO:0042245)	3	0	0.02	-	< 0.01	1	1
autophagosome maturation (GO:0097352)	46	0	0.35	-	< 0.01	1	1
glutathione transport (GO:0034635)	9	0	0.07	-	< 0.01	1	1
neutrophil clearance (GO:0097350)	6	0	0.05	-	< 0.01	1	1
retinol transport (GO:0034633)	3	0	0.02	-	< 0.01	1	1
negative regulation of ossification (GO:0030279)	39	0	0.29	-	< 0.01	1	1
maintenance of gastrointestinal epithelium (GO:0030277)	22	0	0.17	-	< 0.01	1	1
regulation of microglial cell mediated cytotoxicity (GO:1904149)	5	0	0.04	-	< 0.01	1	1
positive regulation of alkaline phosphatase activity (GO:0010694)	2	0	0.02	-	< 0.01	1	1
negative regulation of alkaline phosphatase activity (GO:0010693)	1	0	0.01	-	< 0.01	1	1
regulation of alkaline phosphatase activity (GO:0010692)	3	0	0.02	-	< 0.01	1	1
positive regulation of microglial cell migration (GO:1904141)	7	0	0.05	-	< 0.01	1	1
negative regulation of microglial cell migration (GO:1904140)	1	0	0.01	-	< 0.01	1	1
mitochondrial outer membrane permeabilization (GO:0097345)	12	0	0.09	-	< 0.01	1	1
'de novo' NAD biosynthetic process (GO:0034627)	7	0	0.05	-	< 0.01	1	1
ripoptosome assembly (GO:0097343)	2	0	0.02	-	< 0.01	1	1
fatty acid elongation, polyunsaturated fatty acid (GO:0034626)	7	0	0.05	-	< 0.01	1	1
fatty acid elongation, monounsaturated fatty acid (GO:0034625)	7	0	0.05	-	< 0.01	1	1
zymogen inhibition (GO:0097341)	9	0	0.07	-	< 0.01	1	1
inhibition of cysteine-type endopeptidase activity (GO:0097340)	8	0	0.06	-	< 0.01	1	1
cellular response to unfolded protein (GO:0034620)	70	0	0.53	-	< 0.01	1	1
nuclear fragmentation involved in apoptotic nuclear change (GO:0030264)	1	0	0.01	-	< 0.01	1	1
apoptotic chromosome condensation (GO:0030263)	6	0	0.05	-	< 0.01	1	1
apoptotic nuclear changes (GO:0030262)	22	0	0.17	-	< 0.01	1	1
chromosome condensation (GO:0030261)	42	0	0.32	-	< 0.01	1	1
regulation of microglial cell migration (GO:1904139)	8	0	0.06	-	< 0.01	1	1
response to laminar fluid shear stress (GO:0034616)	15	0	0.11	-	< 0.01	1	1
response to antipsychotic drug (GO:0097332)	1	0	0.01	-	< 0.01	1	1
lipid glycosylation (GO:0030259)	12	0	0.09	-	< 0.01	1	1
growth hormone secretion (GO:0030252)	6	0	0.05	-	< 0.01	1	1
positive regulation of otic vesicle morphogenesis (GO:1904120)	1	0	0.01	-	< 0.01	1	1
amino acid import across plasma membrane (GO:0089718)	37	0	0.28	-	< 0.01	1	1
cellular modified amino acid catabolic process (GO:0042219)	21	0	0.16	-	< 0.01	1	1
response to antineoplastic agent (GO:0097327)	1	0	0.01	-	< 0.01	1	1
melanocyte proliferation (GO:0097325)	5	0	0.04	-	< 0.01	1	1
B cell adhesion (GO:0097323)	2	0	0.02	-	< 0.01	1	1
terpene metabolic process (GO:0042214)	3	0	0.02	-	< 0.01	1	1
cellular response to heat (GO:0034605)	57	0	0.43	-	< 0.01	1	1
plasma membrane tubulation (GO:0097320)	14	0	0.11	-	< 0.01	1	1
autophagy of peroxisome (GO:0030242)	10	0	0.08	-	< 0.01	1	1
skeletal muscle myosin thick filament assembly (GO:0030241)	3	0	0.02	-	< 0.01	1	1
skeletal muscle thin filament assembly (GO:0030240)	7	0	0.05	-	< 0.01	1	1
epithelial structure maintenance (GO:0010669)	32	0	0.24	-	< 0.01	1	1
ectodermal cell differentiation (GO:0010668)	5	0	0.04	-	< 0.01	1	1
regulation of otic vesicle morphogenesis (GO:1904118)	1	0	0.01	-	< 0.01	1	1
negative regulation of cardiac muscle cell apoptotic process (GO:0010667)	23	0	0.17	-	< 0.01	1	1
cellular response to vasopressin (GO:1904117)	8	0	0.06	-	< 0.01	1	1
response to vasopressin (GO:1904116)	8	0	0.06	-	< 0.01	1	1
positive regulation of cardiac muscle cell apoptotic process (GO:0010666)	14	0	0.11	-	< 0.01	1	1
regulation of cardiac muscle cell apoptotic process (GO:0010665)	37	0	0.28	-	< 0.01	1	1
negative regulation of striated muscle cell apoptotic process (GO:0010664)	26	0	0.2	-	< 0.01	1	1
positive regulation of striated muscle cell apoptotic process (GO:0010663)	14	0	0.11	-	< 0.01	1	1
regulation of striated muscle cell apoptotic process (GO:0010662)	40	0	0.3	-	< 0.01	1	1
maternal determination of anterior/posterior axis, embryo (GO:0008358)	6	0	0.05	-	< 0.01	1	1
positive regulation of muscle cell apoptotic process (GO:0010661)	25	0	0.19	-	< 0.01	1	1
regulation of muscle cell apoptotic process (GO:0010660)	67	0	0.5	-	< 0.01	1	1
L-histidine transmembrane transport (GO:0089709)	5	0	0.04	-	< 0.01	1	1
asymmetric cell division (GO:0008356)	17	0	0.13	-	< 0.01	1	1
L-histidine transmembrane export from vacuole (GO:0089708)	1	0	0.01	-	< 0.01	1	1
olfactory learning (GO:0008355)	2	0	0.02	-	< 0.01	1	1
apoptosome assembly (GO:0097314)	1	0	0.01	-	< 0.01	1	1
cap2 mRNA methylation (GO:0097310)	1	0	0.01	-	< 0.01	1	1
protein kinase D signaling (GO:0089700)	3	0	0.02	-	< 0.01	1	1
male sex determination (GO:0030238)	14	0	0.11	-	< 0.01	1	1
female sex determination (GO:0030237)	2	0	0.02	-	< 0.01	1	1
cardiac muscle cell apoptotic process (GO:0010659)	13	0	0.1	-	< 0.01	1	1
striated muscle cell apoptotic process (GO:0010658)	14	0	0.11	-	< 0.01	1	1
protein localization to ciliary inversin compartment (GO:1904108)	1	0	0.01	-	< 0.01	1	1
muscle cell apoptotic process (GO:0010657)	17	0	0.13	-	< 0.01	1	1
negative regulation of muscle cell apoptotic process (GO:0010656)	40	0	0.3	-	< 0.01	1	1
protein localization to microvillus (GO:1904106)	2	0	0.02	-	< 0.01	1	1
positive regulation of convergent extension involved in gastrulation (GO:1904105)	2	0	0.02	-	< 0.01	1	1
regulation of convergent extension involved in gastrulation (GO:1904103)	2	0	0.02	-	< 0.01	1	1
positive regulation of cell communication by chemical coupling (GO:0010652)	1	0	0.01	-	< 0.01	1	1
cap1 mRNA methylation (GO:0097309)	2	0	0.02	-	< 0.01	1	1
negative regulation of antimicrobial humoral response (GO:0008348)	1	0	0.01	-	< 0.01	1	1
glial cell migration (GO:0008347)	48	0	0.36	-	< 0.01	1	1
positive regulation of cell communication by electrical coupling (GO:0010650)	3	0	0.02	-	< 0.01	1	1
positive regulation of protein O-linked glycosylation (GO:1904100)	3	0	0.02	-	< 0.01	1	1
adult feeding behavior (GO:0008343)	10	0	0.08	-	< 0.01	1	1
determination of adult lifespan (GO:0008340)	37	0	0.28	-	< 0.01	1	1
programmed necrotic cell death (GO:0097300)	27	0	0.2	-	< 0.01	1	1
protein-RNA complex assembly (GO:0022618)	202	0	1.52	-	< 0.01	0.411	1
DNA strand elongation (GO:0022616)	20	0	0.15	-	< 0.01	1	1
monocyte differentiation (GO:0030224)	18	0	0.14	-	< 0.01	1	1
protein to membrane docking (GO:0022615)	5	0	0.04	-	< 0.01	1	1
neutrophil differentiation (GO:0030223)	8	0	0.06	-	< 0.01	1	1
eosinophil differentiation (GO:0030222)	5	0	0.04	-	< 0.01	1	1
basophil differentiation (GO:0030221)	2	0	0.02	-	< 0.01	1	1
regulation of cell communication by chemical coupling (GO:0010645)	1	0	0.01	-	< 0.01	1	1
cell communication by chemical coupling (GO:0010643)	3	0	0.02	-	< 0.01	1	1
negative regulation of platelet-derived growth factor receptor signaling pathway (GO:0010642)	13	0	0.1	-	< 0.01	1	1
histone mRNA metabolic process (GO:0008334)	20	0	0.15	-	< 0.01	1	1
hyaluronan catabolic process (GO:0030214)	16	0	0.12	-	< 0.01	1	1
mammalian oogenesis stage (GO:0022605)	11	0	0.08	-	< 0.01	1	1
hyaluronan biosynthetic process (GO:0030213)	7	0	0.05	-	< 0.01	1	1
hyaluronan metabolic process (GO:0030212)	28	0	0.21	-	< 0.01	1	1
heparin catabolic process (GO:0030211)	1	0	0.01	-	< 0.01	1	1
heparin biosynthetic process (GO:0030210)	11	0	0.08	-	< 0.01	1	1
digestive system process (GO:0022600)	78	0	0.59	-	< 0.01	1	1
negative regulation of mitochondrial fusion (GO:0010637)	8	0	0.06	-	< 0.01	1	1
positive regulation of mitochondrial fusion (GO:0010636)	3	0	0.02	-	< 0.01	1	1
regulation of mitochondrial fusion (GO:0010635)	12	0	0.09	-	< 0.01	1	1
closure of optic fissure (GO:0061386)	2	0	0.02	-	< 0.01	1	1
cell migration in diencephalon (GO:0061381)	1	0	0.01	-	< 0.01	1	1
dermatan sulfate catabolic process (GO:0030209)	4	0	0.03	-	< 0.01	1	1
dermatan sulfate biosynthetic process (GO:0030208)	5	0	0.04	-	< 0.01	1	1
chondroitin sulfate catabolic process (GO:0030207)	4	0	0.03	-	< 0.01	1	1
chondroitin sulfate biosynthetic process (GO:0030206)	19	0	0.14	-	< 0.01	1	1
dermatan sulfate metabolic process (GO:0030205)	9	0	0.07	-	< 0.01	1	1
chondroitin sulfate metabolic process (GO:0030204)	27	0	0.2	-	< 0.01	1	1
glycosaminoglycan metabolic process (GO:0030203)	106	0	0.8	-	< 0.01	1	1
heparin metabolic process (GO:0030202)	17	0	0.13	-	< 0.01	1	1
heparan sulfate proteoglycan catabolic process (GO:0030200)	9	0	0.07	-	< 0.01	1	1
negative regulation of Schwann cell proliferation (GO:0010626)	8	0	0.06	-	< 0.01	1	1
positive regulation of Schwann cell proliferation (GO:0010625)	1	0	0.01	-	< 0.01	1	1
regulation of Schwann cell proliferation (GO:0010624)	9	0	0.07	-	< 0.01	1	1
inferior colliculus development (GO:0061379)	2	0	0.02	-	< 0.01	1	1
corpora quadrigemina development (GO:0061378)	2	0	0.02	-	< 0.01	1	1
negative regulation of transcription by transcription factor localization (GO:0010621)	3	0	0.02	-	< 0.01	1	1
G2/MI transition of meiotic cell cycle (GO:0008315)	2	0	0.02	-	< 0.01	1	1
mammillothalamic axonal tract development (GO:0061374)	1	0	0.01	-	< 0.01	1	1
mammillary axonal complex development (GO:0061373)	1	0	0.01	-	< 0.01	1	1
determination of heart left/right asymmetry (GO:0061371)	71	0	0.53	-	< 0.01	1	1
testosterone biosynthetic process (GO:0061370)	5	0	0.04	-	< 0.01	1	1
negative regulation of cardiac muscle adaptation (GO:0010616)	6	0	0.05	-	< 0.01	1	1
positive regulation of cardiac muscle adaptation (GO:0010615)	2	0	0.02	-	< 0.01	1	1
positive regulation of cardiac muscle hypertrophy (GO:0010613)	25	0	0.19	-	< 0.01	1	1
regulation of cardiac muscle adaptation (GO:0010612)	10	0	0.08	-	< 0.01	1	1
negative regulation of testicular blood vessel morphogenesis (GO:0061369)	1	0	0.01	-	< 0.01	1	1
behavioral response to formalin induced pain (GO:0061368)	3	0	0.02	-	< 0.01	1	1
tarsal gland development (GO:1903699)	1	0	0.01	-	< 0.01	1	1
behavioral response to acetic acid induced pain (GO:0061367)	2	0	0.02	-	< 0.01	1	1
regulation of mRNA stability involved in response to stress (GO:0010610)	1	0	0.01	-	< 0.01	1	1
behavioral response to chemical pain (GO:0061366)	3	0	0.02	-	< 0.01	1	1
negative regulation of microvillus assembly (GO:1903697)	1	0	0.01	-	< 0.01	1	1
isoprenoid catabolic process (GO:0008300)	10	0	0.08	-	< 0.01	1	1
positive regulation of wound healing, spreading of epidermal cells (GO:1903691)	5	0	0.04	-	< 0.01	1	1
optic chiasma development (GO:0061360)	1	0	0.01	-	< 0.01	1	1
negative regulation of wound healing, spreading of epidermal cells (GO:1903690)	4	0	0.03	-	< 0.01	1	1
mRNA localization resulting in post-transcriptional regulation of gene expression (GO:0010609)	3	0	0.02	-	< 0.01	1	1
negative regulation of cytoplasmic mRNA processing body assembly (GO:0010607)	2	0	0.02	-	< 0.01	1	1
axonal transport of mitochondrion (GO:0019896)	17	0	0.13	-	< 0.01	1	1
negative regulation of Wnt protein secretion (GO:0061358)	1	0	0.01	-	< 0.01	1	1
regulation of wound healing, spreading of epidermal cells (GO:1903689)	9	0	0.07	-	< 0.01	1	1
positive regulation of Wnt protein secretion (GO:0061357)	4	0	0.03	-	< 0.01	1	1
regulation of Wnt protein secretion (GO:0061356)	5	0	0.04	-	< 0.01	1	1
Wnt protein secretion (GO:0061355)	2	0	0.02	-	< 0.01	1	1
planar cell polarity pathway involved in pericardium morphogenesis (GO:0061354)	1	0	0.01	-	< 0.01	1	1
planar cell polarity pathway involved in cardiac muscle tissue morphogenesis (GO:0061350)	1	0	0.01	-	< 0.01	1	1
planar cell polarity pathway involved in cardiac right atrium morphogenesis (GO:0061349)	1	0	0.01	-	< 0.01	1	1
positive regulation of cap-independent translational initiation (GO:1903679)	3	0	0.02	-	< 0.01	1	1
planar cell polarity pathway involved in ventricular septum morphogenesis (GO:0061348)	1	0	0.01	-	< 0.01	1	1
antigen processing and presentation of endogenous peptide antigen via MHC class I (GO:0019885)	24	0	0.18	-	< 0.01	1	1
planar cell polarity pathway involved in outflow tract morphogenesis (GO:0061347)	1	0	0.01	-	< 0.01	1	1
regulation of cap-independent translational initiation (GO:1903677)	3	0	0.02	-	< 0.01	1	1
planar cell polarity pathway involved in heart morphogenesis (GO:0061346)	1	0	0.01	-	< 0.01	1	1
antigen processing and presentation of endogenous antigen (GO:0019883)	33	0	0.25	-	< 0.01	1	1
positive regulation of cap-dependent translational initiation (GO:1903676)	1	0	0.01	-	< 0.01	1	1
regulation of cell adhesion involved in heart morphogenesis (GO:0061344)	2	0	0.02	-	< 0.01	1	1
cell adhesion involved in heart morphogenesis (GO:0061343)	6	0	0.05	-	< 0.01	1	1
regulation of cap-dependent translational initiation (GO:1903674)	1	0	0.01	-	< 0.01	1	1
mitotic cleavage furrow formation (GO:1903673)	1	0	0.01	-	< 0.01	1	1
positive regulation of sprouting angiogenesis (GO:1903672)	21	0	0.16	-	< 0.01	1	1
non-canonical Wnt signaling pathway involved in heart development (GO:0061341)	1	0	0.01	-	< 0.01	1	1
lysine biosynthetic process via aminoadipic acid (GO:0019878)	2	0	0.02	-	< 0.01	1	1
establishment or maintenance of monopolar cell polarity (GO:0061339)	25	0	0.19	-	< 0.01	1	1
behavioral response to nicotine (GO:0035095)	8	0	0.06	-	< 0.01	1	1
maintenance of apical/basal cell polarity (GO:0035090)	11	0	0.08	-	< 0.01	1	1
positive regulation of complement-dependent cytotoxicity (GO:1903661)	1	0	0.01	-	< 0.01	1	1
negative regulation of complement-dependent cytotoxicity (GO:1903660)	3	0	0.02	-	< 0.01	1	1
establishment of apical/basal cell polarity (GO:0035089)	22	0	0.17	-	< 0.01	1	1
establishment or maintenance of apical/basal cell polarity (GO:0035088)	57	0	0.43	-	< 0.01	1	1
regulation of complement-dependent cytotoxicity (GO:1903659)	8	0	0.06	-	< 0.01	1	1
axoneme assembly (GO:0035082)	98	0	0.74	-	< 0.01	1	1
cell proliferation involved in outflow tract morphogenesis (GO:0061325)	1	0	0.01	-	< 0.01	1	1
cell proliferation involved in heart morphogenesis (GO:0061323)	2	0	0.02	-	< 0.01	1	1
uracil metabolic process (GO:0019860)	3	0	0.02	-	< 0.01	1	1
positive regulation of cytoplasmic transport (GO:1903651)	15	0	0.11	-	< 0.01	1	1
negative regulation of cytoplasmic transport (GO:1903650)	3	0	0.02	-	< 0.01	1	1
thymine metabolic process (GO:0019859)	3	0	0.02	-	< 0.01	1	1
cytosine metabolic process (GO:0019858)	2	0	0.02	-	< 0.01	1	1
5-methylcytosine metabolic process (GO:0019857)	3	0	0.02	-	< 0.01	1	1
renal filtration cell differentiation (GO:0061318)	21	0	0.16	-	< 0.01	1	1
regulation of cytoplasmic transport (GO:1903649)	33	0	0.25	-	< 0.01	1	1
L-ascorbic acid biosynthetic process (GO:0019853)	3	0	0.02	-	< 0.01	1	1
L-ascorbic acid metabolic process (GO:0019852)	11	0	0.08	-	< 0.01	1	1
Notch signaling involved in heart development (GO:0061314)	2	0	0.02	-	< 0.01	1	1
negative regulation of chaperone-mediated protein folding (GO:1903645)	2	0	0.02	-	< 0.01	1	1
regulation of chaperone-mediated protein folding (GO:1903644)	3	0	0.02	-	< 0.01	1	1
cell surface receptor signaling pathway involved in heart development (GO:0061311)	6	0	0.05	-	< 0.01	1	1
negative regulation of gastrin-induced gastric acid secretion (GO:1903640)	1	0	0.01	-	< 0.01	1	1
negative regulation of histone acetylation (GO:0035067)	2	0	0.02	-	< 0.01	1	1
positive regulation of histone acetylation (GO:0035066)	13	0	0.1	-	< 0.01	1	1
regulation of histone acetylation (GO:0035065)	21	0	0.16	-	< 0.01	1	1
regulation of gastrin-induced gastric acid secretion (GO:1903639)	1	0	0.01	-	< 0.01	1	1
nuclear speck organization (GO:0035063)	4	0	0.03	-	< 0.01	1	1
positive regulation of protein insertion into mitochondrial outer membrane (GO:1903638)	1	0	0.01	-	< 0.01	1	1
regulation of protein insertion into mitochondrial outer membrane (GO:1903636)	1	0	0.01	-	< 0.01	1	1
retinal blood vessel morphogenesis (GO:0061304)	6	0	0.05	-	< 0.01	1	1
smooth muscle cell-matrix adhesion (GO:0061302)	2	0	0.02	-	< 0.01	1	1
cerebellum vasculature morphogenesis (GO:0061301)	1	0	0.01	-	< 0.01	1	1
cerebellum vasculature development (GO:0061300)	2	0	0.02	-	< 0.01	1	1
embryonic heart tube anterior/posterior pattern specification (GO:0035054)	3	0	0.02	-	< 0.01	1	1
cytolysis (GO:0019835)	9	0	0.07	-	< 0.01	1	1
positive regulation of DNA catabolic process (GO:1903626)	5	0	0.04	-	< 0.01	1	1
negative regulation of DNA catabolic process (GO:1903625)	4	0	0.03	-	< 0.01	1	1
regulation of DNA catabolic process (GO:1903624)	13	0	0.1	-	< 0.01	1	1
protein localization to photoreceptor connecting cilium (GO:1903621)	1	0	0.01	-	< 0.01	1	1
positive regulation of transdifferentiation (GO:1903620)	1	0	0.01	-	< 0.01	1	1
regulation of transdifferentiation (GO:1903618)	1	0	0.01	-	< 0.01	1	1
sperm DNA decondensation (GO:0035041)	1	0	0.01	-	< 0.01	1	1
positive regulation of protein tyrosine phosphatase activity (GO:1903615)	2	0	0.02	-	< 0.01	1	1
negative regulation of protein tyrosine phosphatase activity (GO:1903614)	2	0	0.02	-	< 0.01	1	1
regulation of protein tyrosine phosphatase activity (GO:1903613)	4	0	0.03	-	< 0.01	1	1
positive regulation of calcium-dependent ATPase activity (GO:1903612)	1	0	0.01	-	< 0.01	1	1
regulation of calcium-dependent ATPase activity (GO:1903610)	1	0	0.01	-	< 0.01	1	1
male pronucleus assembly (GO:0035039)	2	0	0.02	-	< 0.01	1	1
female pronucleus assembly (GO:0035038)	1	0	0.01	-	< 0.01	1	1
sperm entry (GO:0035037)	1	0	0.01	-	< 0.01	1	1
sperm-egg recognition (GO:0035036)	50	0	0.38	-	< 0.01	1	1
negative regulation of inward rectifier potassium channel activity (GO:1903609)	1	0	0.01	-	< 0.01	1	1
protein localization to cytoplasmic stress granule (GO:1903608)	8	0	0.06	-	< 0.01	1	1
cytochrome c metabolic process (GO:1903606)	1	0	0.01	-	< 0.01	1	1
cytochrome metabolic process (GO:1903604)	6	0	0.05	-	< 0.01	1	1
leading edge cell differentiation (GO:0035026)	1	0	0.01	-	< 0.01	1	1
positive regulation of Rho protein signal transduction (GO:0035025)	39	0	0.29	-	< 0.01	1	1
negative regulation of Rho protein signal transduction (GO:0035024)	22	0	0.17	-	< 0.01	1	1
regulation of Rho protein signal transduction (GO:0035023)	90	0	0.68	-	< 0.01	1	1
quinolinate biosynthetic process (GO:0019805)	3	0	0.02	-	< 0.01	1	1
positive regulation of Rac protein signal transduction (GO:0035022)	11	0	0.08	-	< 0.01	1	1
negative regulation of Rac protein signal transduction (GO:0035021)	4	0	0.03	-	< 0.01	1	1
regulation of Rac protein signal transduction (GO:0035020)	26	0	0.2	-	< 0.01	1	1
adaptation of signaling pathway (GO:0023058)	21	0	0.16	-	< 0.01	1	1
peptide cross-linking via chondroitin 4-sulfate glycosaminoglycan (GO:0019800)	1	0	0.01	-	< 0.01	1	1
limb epidermis development (GO:0060887)	2	0	0.02	-	< 0.01	1	1
neuronal signal transduction (GO:0023041)	7	0	0.05	-	< 0.01	1	1
semicircular canal fusion (GO:0060879)	1	0	0.01	-	< 0.01	1	1
semicircular canal formation (GO:0060876)	2	0	0.02	-	< 0.01	1	1
lateral semicircular canal development (GO:0060875)	1	0	0.01	-	< 0.01	1	1
anterior semicircular canal development (GO:0060873)	1	0	0.01	-	< 0.01	1	1
regulation of centriole replication (GO:0046599)	23	0	0.17	-	< 0.01	1	1
positive regulation of viral entry into host cell (GO:0046598)	15	0	0.11	-	< 0.01	1	1
termination of signal transduction (GO:0023021)	3	0	0.02	-	< 0.01	1	1
negative regulation of calcium-dependent cell-cell adhesion (GO:0046588)	1	0	0.01	-	< 0.01	1	1
positive regulation of calcium-dependent cell-cell adhesion (GO:0046587)	1	0	0.01	-	< 0.01	1	1
regulation of calcium-dependent cell-cell adhesion (GO:0046586)	2	0	0.02	-	< 0.01	1	1
negative regulation of Ras protein signal transduction (GO:0046580)	50	0	0.38	-	< 0.01	1	1
establishment of glial blood-brain barrier (GO:0060857)	2	0	0.02	-	< 0.01	1	1
establishment of blood-brain barrier (GO:0060856)	13	0	0.1	-	< 0.01	1	1
branching involved in lymph vessel morphogenesis (GO:0060854)	1	0	0.01	-	< 0.01	1	1
Notch signaling pathway involved in arterial endothelial cell fate commitment (GO:0060853)	1	0	0.01	-	< 0.01	1	1
chondrocyte development involved in endochondral bone morphogenesis (GO:0003433)	8	0	0.06	-	< 0.01	1	1
positive regulation of Ras protein signal transduction (GO:0046579)	70	0	0.53	-	< 0.01	1	1
growth plate cartilage chondrocyte development (GO:0003431)	5	0	0.04	-	< 0.01	1	1
regulation of Ras protein signal transduction (GO:0046578)	196	0	1.48	-	< 0.01	0.409	1
growth plate cartilage chondrocyte growth (GO:0003430)	3	0	0.02	-	< 0.01	1	1
endothelial cell fate specification (GO:0060847)	4	0	0.03	-	< 0.01	1	1
blood vessel endothelial cell fate commitment (GO:0060846)	3	0	0.02	-	< 0.01	1	1
arterial endothelial cell fate commitment (GO:0060844)	2	0	0.02	-	< 0.01	1	1
venous endothelial cell differentiation (GO:0060843)	1	0	0.01	-	< 0.01	1	1
arterial endothelial cell differentiation (GO:0060842)	6	0	0.05	-	< 0.01	1	1
venous blood vessel development (GO:0060841)	16	0	0.12	-	< 0.01	1	1
growth plate cartilage chondrocyte morphogenesis (GO:0003429)	1	0	0.01	-	< 0.01	1	1
growth plate cartilage morphogenesis (GO:0003422)	2	0	0.02	-	< 0.01	1	1
growth plate cartilage axis specification (GO:0003421)	1	0	0.01	-	< 0.01	1	1
endothelial cell fate commitment (GO:0060839)	8	0	0.06	-	< 0.01	1	1
lymphatic endothelial cell fate commitment (GO:0060838)	3	0	0.02	-	< 0.01	1	1
blood vessel endothelial cell differentiation (GO:0060837)	11	0	0.08	-	< 0.01	1	1
lymphatic endothelial cell differentiation (GO:0060836)	8	0	0.06	-	< 0.01	1	1
smoothened signaling pathway involved in dorsal/ventral neural tube patterning (GO:0060831)	5	0	0.04	-	< 0.01	1	1
growth plate cartilage chondrocyte proliferation (GO:0003419)	3	0	0.02	-	< 0.01	1	1
growth plate cartilage chondrocyte differentiation (GO:0003418)	10	0	0.08	-	< 0.01	1	1
growth plate cartilage development (GO:0003417)	20	0	0.15	-	< 0.01	1	1
endochondral bone growth (GO:0003416)	29	0	0.22	-	< 0.01	1	1
chondrocyte hypertrophy (GO:0003415)	5	0	0.04	-	< 0.01	1	1
chondrocyte morphogenesis involved in endochondral bone morphogenesis (GO:0003414)	1	0	0.01	-	< 0.01	1	1
chondrocyte differentiation involved in endochondral bone morphogenesis (GO:0003413)	16	0	0.12	-	< 0.01	1	1
establishment of epithelial cell apical/basal polarity involved in camera-type eye morphogenesis (GO:0003412)	1	0	0.01	-	< 0.01	1	1
photoreceptor cell fate commitment (GO:0046552)	1	0	0.01	-	< 0.01	1	1
hydroxyproline transport (GO:0034589)	1	0	0.01	-	< 0.01	1	1
halogenated hydrocarbon metabolic process (GO:0042197)	1	0	0.01	-	< 0.01	1	1
piRNA processing (GO:0034587)	23	0	0.17	-	< 0.01	1	1
optic cup structural organization (GO:0003409)	1	0	0.01	-	< 0.01	1	1
optic cup formation involved in camera-type eye development (GO:0003408)	2	0	0.02	-	< 0.01	1	1
neural retina development (GO:0003407)	77	0	0.58	-	< 0.01	1	1
retinal pigment epithelium development (GO:0003406)	7	0	0.05	-	< 0.01	1	1
optic vesicle morphogenesis (GO:0003404)	2	0	0.02	-	< 0.01	1	1
planar cell polarity pathway involved in axis elongation (GO:0003402)	6	0	0.05	-	< 0.01	1	1
retinal cone cell development (GO:0046549)	11	0	0.08	-	< 0.01	1	1
axis elongation (GO:0003401)	27	0	0.2	-	< 0.01	1	1
regulation of protein O-linked glycosylation (GO:1904098)	3	0	0.02	-	< 0.01	1	1
retinal rod cell development (GO:0046548)	9	0	0.07	-	< 0.01	1	1
regulation of COPII vesicle coating (GO:0003400)	4	0	0.03	-	< 0.01	1	1
positive regulation of autophagic cell death (GO:1904094)	1	0	0.01	-	< 0.01	1	1
negative regulation of autophagic cell death (GO:1904093)	3	0	0.02	-	< 0.01	1	1
development of secondary male sexual characteristics (GO:0046544)	2	0	0.02	-	< 0.01	1	1
development of secondary female sexual characteristics (GO:0046543)	7	0	0.05	-	< 0.01	1	1
regulation of autophagic cell death (GO:1904092)	4	0	0.03	-	< 0.01	1	1
saliva secretion (GO:0046541)	6	0	0.05	-	< 0.01	1	1
regulation of nucleus size (GO:0097298)	1	0	0.01	-	< 0.01	1	1
activation of cysteine-type endopeptidase activity involved in apoptotic signaling pathway (GO:0097296)	1	0	0.01	-	< 0.01	1	1
'de novo' XMP biosynthetic process (GO:0097294)	7	0	0.05	-	< 0.01	1	1
XMP biosynthetic process (GO:0097293)	7	0	0.05	-	< 0.01	1	1
XMP metabolic process (GO:0097292)	7	0	0.05	-	< 0.01	1	1
inactivation of paternal X chromosome by genomic imprinting (GO:0060818)	3	0	0.02	-	< 0.01	1	1
renal phosphate ion absorption (GO:0097291)	2	0	0.02	-	< 0.01	1	1
ketone catabolic process (GO:0042182)	16	0	0.12	-	< 0.01	1	1
random inactivation of X chromosome (GO:0060816)	7	0	0.05	-	< 0.01	1	1
ketone biosynthetic process (GO:0042181)	30	0	0.23	-	< 0.01	1	1
cellular ketone metabolic process (GO:0042180)	88	0	0.66	-	< 0.01	1	1
negative regulation of photoreceptor cell differentiation (GO:0046533)	6	0	0.05	-	< 0.01	1	1
pyrimidine nucleobase transmembrane transport (GO:1904082)	3	0	0.02	-	< 0.01	1	1
regulation of photoreceptor cell differentiation (GO:0046532)	6	0	0.05	-	< 0.01	1	1
keratinocyte apoptotic process (GO:0097283)	1	0	0.01	-	< 0.01	1	1
mesodermal to mesenchymal transition involved in gastrulation (GO:0060809)	3	0	0.02	-	< 0.01	1	1
immune complex formation (GO:0097281)	1	0	0.01	-	< 0.01	1	1
histamine secretion mediated by immunoglobulin (GO:0097280)	1	0	0.01	-	< 0.01	1	1
negative regulation of cell differentiation involved in embryonic placenta development (GO:0060806)	1	0	0.01	-	< 0.01	1	1
epiblast cell-extraembryonic ectoderm cell signaling involved in anterior/posterior axis specification (GO:0060802)	1	0	0.01	-	< 0.01	1	1
regulation of cell differentiation involved in embryonic placenta development (GO:0060800)	4	0	0.03	-	< 0.01	1	1
positive regulation of trophectodermal cell proliferation (GO:1904075)	1	0	0.01	-	< 0.01	1	1
regulation of trophectodermal cell proliferation (GO:1904073)	1	0	0.01	-	< 0.01	1	1
histamine secretion mediated by IgE immunoglobulin (GO:0097279)	1	0	0.01	-	< 0.01	1	1
presynaptic active zone assembly (GO:1904071)	3	0	0.02	-	< 0.01	1	1
sphingoid catabolic process (GO:0046521)	1	0	0.01	-	< 0.01	1	1
sphingoid biosynthetic process (GO:0046520)	14	0	0.11	-	< 0.01	1	1
heme metabolic process (GO:0042168)	41	0	0.31	-	< 0.01	1	1
heme catabolic process (GO:0042167)	11	0	0.08	-	< 0.01	1	1
ammonium homeostasis (GO:0097272)	6	0	0.05	-	< 0.01	1	1
mitochondrial respiratory chain complex II assembly (GO:0034553)	4	0	0.03	-	< 0.01	1	1
respiratory chain complex II assembly (GO:0034552)	4	0	0.03	-	< 0.01	1	1
lipoprotein oxidation (GO:0042161)	1	0	0.01	-	< 0.01	1	1
mitochondrial respiratory chain complex III assembly (GO:0034551)	12	0	0.09	-	< 0.01	1	1
lipoprotein modification (GO:0042160)	1	0	0.01	-	< 0.01	1	1
ceramide catabolic process (GO:0046514)	20	0	0.15	-	< 0.01	1	1
sphingosine biosynthetic process (GO:0046512)	14	0	0.11	-	< 0.01	1	1
sphinganine biosynthetic process (GO:0046511)	2	0	0.02	-	< 0.01	1	1
lipoprotein catabolic process (GO:0042159)	15	0	0.11	-	< 0.01	1	1
omega-hydroxylase P450 pathway (GO:0097267)	11	0	0.08	-	< 0.01	1	1
lipoprotein biosynthetic process (GO:0042158)	87	0	0.65	-	< 0.01	1	1
lipoprotein metabolic process (GO:0042157)	120	0	0.9	-	< 0.01	1	1
self proteolysis (GO:0097264)	12	0	0.09	-	< 0.01	1	1
melatonin biosynthetic process (GO:0030187)	2	0	0.02	-	< 0.01	1	1
melatonin metabolic process (GO:0030186)	2	0	0.02	-	< 0.01	1	1
nitric oxide transport (GO:0030185)	4	0	0.03	-	< 0.01	1	1
regulation of locomotor rhythm (GO:1904059)	3	0	0.02	-	< 0.01	1	1
positive regulation of sensory perception of pain (GO:1904058)	3	0	0.02	-	< 0.01	1	1
negative regulation of sensory perception of pain (GO:1904057)	2	0	0.02	-	< 0.01	1	1
positive regulation of cholangiocyte proliferation (GO:1904056)	2	0	0.02	-	< 0.01	1	1
negative regulation of cholangiocyte proliferation (GO:1904055)	1	0	0.01	-	< 0.01	1	1
regulation of cholangiocyte proliferation (GO:1904054)	4	0	0.03	-	< 0.01	1	1
glycerol ether biosynthetic process (GO:0046504)	11	0	0.08	-	< 0.01	1	1
uroporphyrinogen III metabolic process (GO:0046502)	2	0	0.02	-	< 0.01	1	1
intracellular mRNA localization (GO:0008298)	10	0	0.08	-	< 0.01	1	1
protoporphyrinogen IX metabolic process (GO:0046501)	11	0	0.08	-	< 0.01	1	1
positive regulation of spontaneous neurotransmitter secretion (GO:1904050)	1	0	0.01	-	< 0.01	1	1
S-adenosylmethionine metabolic process (GO:0046500)	14	0	0.11	-	< 0.01	1	1
spermidine biosynthetic process (GO:0008295)	2	0	0.02	-	< 0.01	1	1
retrograde transport, endosome to Golgi (GO:0042147)	96	0	0.72	-	< 0.01	1	1
renal tubular secretion (GO:0097254)	10	0	0.08	-	< 0.01	1	1
acetylcholine biosynthetic process (GO:0008292)	3	0	0.02	-	< 0.01	1	1
acetylcholine metabolic process (GO:0008291)	6	0	0.05	-	< 0.01	1	1
oligodendrocyte apoptotic process (GO:0097252)	2	0	0.02	-	< 0.01	1	1
vacuole fusion, non-autophagic (GO:0042144)	1	0	0.01	-	< 0.01	1	1
mitochondrial respirasome assembly (GO:0097250)	11	0	0.08	-	< 0.01	1	1
regulation of DNA-templated DNA replication initiation (GO:0030174)	15	0	0.11	-	< 0.01	1	1
negative regulation of spontaneous neurotransmitter secretion (GO:1904049)	1	0	0.01	-	< 0.01	1	1
regulation of spontaneous neurotransmitter secretion (GO:1904048)	2	0	0.02	-	< 0.01	1	1
negative regulation of vascular endothelial growth factor production (GO:1904046)	1	0	0.01	-	< 0.01	1	1
cellular response to aldosterone (GO:1904045)	8	0	0.06	-	< 0.01	1	1
response to aldosterone (GO:1904044)	19	0	0.14	-	< 0.01	1	1
negative regulation of lamellipodium assembly (GO:0010593)	4	0	0.03	-	< 0.01	1	1
positive regulation of lamellipodium assembly (GO:0010592)	28	0	0.21	-	< 0.01	1	1
negative regulation of cystathionine beta-synthase activity (GO:1904042)	1	0	0.01	-	< 0.01	1	1
regulation of lamellipodium assembly (GO:0010591)	39	0	0.29	-	< 0.01	1	1
regulation of cystathionine beta-synthase activity (GO:1904041)	1	0	0.01	-	< 0.01	1	1
meiotic DNA double-strand break formation (GO:0042138)	8	0	0.06	-	< 0.01	1	1
sequestering of neurotransmitter (GO:0042137)	1	0	0.01	-	< 0.01	1	1
chromosome attachment to the nuclear envelope (GO:0097240)	8	0	0.06	-	< 0.01	1	1
negative regulation of T cell proliferation (GO:0042130)	75	0	0.56	-	< 0.01	1	1
proteoglycan catabolic process (GO:0030167)	11	0	0.08	-	< 0.01	1	1
proteoglycan biosynthetic process (GO:0030166)	61	0	0.46	-	< 0.01	1	1
negative regulation of iron export across plasma membrane (GO:1904039)	1	0	0.01	-	< 0.01	1	1
regulation of iron export across plasma membrane (GO:1904038)	1	0	0.01	-	< 0.01	1	1
miRNA catabolic process (GO:0010587)	11	0	0.08	-	< 0.01	1	1
negative regulation of epithelial cell apoptotic process (GO:1904036)	61	0	0.46	-	< 0.01	1	1
miRNA metabolic process (GO:0010586)	21	0	0.16	-	< 0.01	1	1
glutamine secretion (GO:0010585)	2	0	0.02	-	< 0.01	1	1
positive regulation of t-SNARE clustering (GO:1904034)	1	0	0.01	-	< 0.01	1	1
regulation of t-SNARE clustering (GO:1904032)	1	0	0.01	-	< 0.01	1	1
negative regulation of cyclin-dependent protein kinase activity (GO:1904030)	21	0	0.16	-	< 0.01	1	1
cellular response to methylglyoxal (GO:0097238)	1	0	0.01	-	< 0.01	1	1
nitrate metabolic process (GO:0042126)	3	0	0.02	-	< 0.01	1	1
sulfate transport (GO:0008272)	17	0	0.13	-	< 0.01	1	1
response to vitamin B6 (GO:0034516)	2	0	0.02	-	< 0.01	1	1
mitochondrial unfolded protein response (GO:0034514)	2	0	0.02	-	< 0.01	1	1
pancreatic juice secretion (GO:0030157)	5	0	0.04	-	< 0.01	1	1
protein import into mitochondrial matrix (GO:0030150)	20	0	0.15	-	< 0.01	1	1
regulation of adenylate cyclase activity involved in G protein-coupled receptor signaling pathway (GO:0010578)	1	0	0.01	-	< 0.01	1	1
negative regulation of collagen fibril organization (GO:1904027)	2	0	0.02	-	< 0.01	1	1
positive regulation of glucose catabolic process to lactate via pyruvate (GO:1904025)	1	0	0.01	-	< 0.01	1	1
negative regulation of glucose catabolic process to lactate via pyruvate (GO:1904024)	2	0	0.02	-	< 0.01	1	1
vascular endothelial growth factor production (GO:0010573)	7	0	0.05	-	< 0.01	1	1
regulation of glucose catabolic process to lactate via pyruvate (GO:1904023)	3	0	0.02	-	< 0.01	1	1
positive regulation of platelet activation (GO:0010572)	12	0	0.09	-	< 0.01	1	1
positive regulation of G protein-coupled receptor internalization (GO:1904022)	3	0	0.02	-	< 0.01	1	1
positive regulation of nuclear cell cycle DNA replication (GO:0010571)	7	0	0.05	-	< 0.01	1	1
negative regulation of G protein-coupled receptor internalization (GO:1904021)	2	0	0.02	-	< 0.01	1	1
regulation of G protein-coupled receptor internalization (GO:1904020)	5	0	0.04	-	< 0.01	1	1
regulation of filamentous growth (GO:0010570)	1	0	0.01	-	< 0.01	1	1
neutrophil activation (GO:0042119)	30	0	0.23	-	< 0.01	1	1
endothelial cell activation (GO:0042118)	10	0	0.08	-	< 0.01	1	1
centromere complex assembly (GO:0034508)	24	0	0.18	-	< 0.01	1	1
monocyte activation (GO:0042117)	9	0	0.07	-	< 0.01	1	1
macrophage activation (GO:0042116)	62	0	0.47	-	< 0.01	1	1
tooth mineralization (GO:0034505)	22	0	0.17	-	< 0.01	1	1
mitochondrial mRNA polyadenylation (GO:0097222)	1	0	0.01	-	< 0.01	1	1
protein localization to nucleus (GO:0034504)	190	0	1.43	-	< 0.01	0.409	1
protein localization to chromosome (GO:0034502)	85	0	0.64	-	< 0.01	1	1
protein localization to kinetochore (GO:0034501)	13	0	0.1	-	< 0.01	1	1
sphingolipid catabolic process (GO:0030149)	34	0	0.26	-	< 0.01	1	1
regulation of double-strand break repair via homologous recombination (GO:0010569)	72	0	0.54	-	< 0.01	1	1
cellular response to Thyroglobulin triiodothyronine (GO:1904017)	3	0	0.02	-	< 0.01	1	1
response to Thyroglobulin triiodothyronine (GO:1904016)	5	0	0.04	-	< 0.01	1	1
cellular response to serotonin (GO:1904015)	1	0	0.01	-	< 0.01	1	1
response to serotonin (GO:1904014)	1	0	0.01	-	< 0.01	1	1
negative regulation of glycoprotein biosynthetic process (GO:0010561)	12	0	0.09	-	< 0.01	1	1
positive regulation of glycoprotein biosynthetic process (GO:0010560)	23	0	0.17	-	< 0.01	1	1
response to Aroclor 1254 (GO:1904010)	1	0	0.01	-	< 0.01	1	1
positive regulation of lysosomal membrane permeability (GO:0097214)	1	0	0.01	-	< 0.01	1	1
regulation of lysosomal membrane permeability (GO:0097213)	2	0	0.02	-	< 0.01	1	1
positive regulation of activated T cell proliferation (GO:0042104)	25	0	0.19	-	< 0.01	1	1
lysosomal membrane organization (GO:0097212)	14	0	0.11	-	< 0.01	1	1
cellular response to gonadotropin-releasing hormone (GO:0097211)	6	0	0.05	-	< 0.01	1	1
response to gonadotropin-releasing hormone (GO:0097210)	8	0	0.06	-	< 0.01	1	1
regulation of lung blood pressure (GO:0014916)	3	0	0.02	-	< 0.01	1	1
negative regulation of smooth muscle cell migration (GO:0014912)	23	0	0.17	-	< 0.01	1	1
regulation of glycoprotein biosynthetic process (GO:0010559)	42	0	0.32	-	< 0.01	1	1
tRNA threonylcarbamoyladenosine modification (GO:0002949)	5	0	0.04	-	< 0.01	1	1
tRNA C5-cytosine methylation (GO:0002946)	2	0	0.02	-	< 0.01	1	1
negative regulation of sebum secreting cell proliferation (GO:1904003)	1	0	0.01	-	< 0.01	1	1
tRNA dihydrouridine synthesis (GO:0002943)	5	0	0.04	-	< 0.01	1	1
regulation of sebum secreting cell proliferation (GO:1904002)	2	0	0.02	-	< 0.01	1	1
positive regulation of eating behavior (GO:1904000)	3	0	0.02	-	< 0.01	1	1
tRNA N2-guanine methylation (GO:0002940)	4	0	0.03	-	< 0.01	1	1
activation of cysteine-type endopeptidase activity (GO:0097202)	13	0	0.1	-	< 0.01	1	1
negative regulation of transcription from RNA polymerase II promoter in response to stress (GO:0097201)	8	0	0.06	-	< 0.01	1	1
myotube differentiation involved in skeletal muscle regeneration (GO:0014908)	9	0	0.07	-	< 0.01	1	1
myotube cell development involved in skeletal muscle regeneration (GO:0014906)	1	0	0.01	-	< 0.01	1	1
myoblast fusion involved in skeletal muscle regeneration (GO:0014905)	5	0	0.04	-	< 0.01	1	1
myotube cell development (GO:0014904)	36	0	0.27	-	< 0.01	1	1
satellite cell activation involved in skeletal muscle regeneration (GO:0014901)	2	0	0.02	-	< 0.01	1	1
muscle hyperplasia (GO:0014900)	2	0	0.02	-	< 0.01	1	1
tRNA N1-guanine methylation (GO:0002939)	3	0	0.02	-	< 0.01	1	1
negative regulation of platelet activation (GO:0010544)	18	0	0.14	-	< 0.01	1	1
regulation of platelet activation (GO:0010543)	53	0	0.4	-	< 0.01	1	1
desmosome organization (GO:0002934)	10	0	0.08	-	< 0.01	1	1
retina vasculature morphogenesis in camera-type eye (GO:0061299)	10	0	0.08	-	< 0.01	1	1
lipid hydroxylation (GO:0002933)	7	0	0.05	-	< 0.01	1	1
retina vasculature development in camera-type eye (GO:0061298)	20	0	0.15	-	< 0.01	1	1
trabecular meshwork development (GO:0002930)	2	0	0.02	-	< 0.01	1	1
negative regulation of mesenchymal cell apoptotic process involved in mesonephric nephron morphogenesis (GO:0061296)	1	0	0.01	-	< 0.01	1	1
regulation of mesenchymal cell apoptotic process involved in mesonephric nephron morphogenesis (GO:0061295)	1	0	0.01	-	< 0.01	1	1
canonical Wnt signaling pathway involved in metanephric kidney development (GO:0061290)	2	0	0.02	-	< 0.01	1	1
positive regulation of activation of Janus kinase activity (GO:0010536)	7	0	0.05	-	< 0.01	1	1
tRNA wobble base 5-methoxycarbonylmethyl-2-thiouridinylation (GO:0002926)	3	0	0.02	-	< 0.01	1	1
positive regulation of humoral immune response mediated by circulating immunoglobulin (GO:0002925)	7	0	0.05	-	< 0.01	1	1
negative regulation of humoral immune response mediated by circulating immunoglobulin (GO:0002924)	11	0	0.08	-	< 0.01	1	1
regulation of activation of Janus kinase activity (GO:0010533)	8	0	0.06	-	< 0.01	1	1
regulation of humoral immune response mediated by circulating immunoglobulin (GO:0002923)	18	0	0.14	-	< 0.01	1	1
Wnt signaling pathway involved in kidney development (GO:0061289)	2	0	0.02	-	< 0.01	1	1
opsonization (GO:0008228)	8	0	0.06	-	< 0.01	1	1
vasopressin secretion (GO:0030103)	2	0	0.02	-	< 0.01	1	1
natural killer cell activation (GO:0030101)	63	0	0.47	-	< 0.01	1	1
retrotransposon silencing (GO:0010526)	34	0	0.26	-	< 0.01	1	1
positive regulation of calcium ion transport into cytosol (GO:0010524)	14	0	0.11	-	< 0.01	1	1
negative regulation of calcium ion transport into cytosol (GO:0010523)	5	0	0.04	-	< 0.01	1	1
regulation of calcium ion transport into cytosol (GO:0010522)	20	0	0.15	-	< 0.01	1	1
positive regulation of lymphocyte anergy (GO:0002913)	5	0	0.04	-	< 0.01	1	1
regulation of reciprocal meiotic recombination (GO:0010520)	4	0	0.03	-	< 0.01	1	1
regulation of lymphocyte anergy (GO:0002911)	8	0	0.06	-	< 0.01	1	1
spermidine metabolic process (GO:0008216)	8	0	0.06	-	< 0.01	1	1
spermine metabolic process (GO:0008215)	6	0	0.05	-	< 0.01	1	1
protein dealkylation (GO:0008214)	12	0	0.09	-	< 0.01	1	1
protein alkylation (GO:0008213)	67	0	0.5	-	< 0.01	1	1
mineralocorticoid metabolic process (GO:0008212)	6	0	0.05	-	< 0.01	1	1
glucocorticoid metabolic process (GO:0008211)	15	0	0.11	-	< 0.01	1	1
estrogen metabolic process (GO:0008210)	40	0	0.3	-	< 0.01	1	1
negative regulation of mature B cell apoptotic process (GO:0002906)	4	0	0.03	-	< 0.01	1	1
regulation of mature B cell apoptotic process (GO:0002905)	4	0	0.03	-	< 0.01	1	1
positive regulation of B cell apoptotic process (GO:0002904)	3	0	0.02	-	< 0.01	1	1
positive regulation of phosphatidylinositol biosynthetic process (GO:0010513)	3	0	0.02	-	< 0.01	1	1
androgen metabolic process (GO:0008209)	29	0	0.22	-	< 0.01	1	1
negative regulation of B cell apoptotic process (GO:0002903)	14	0	0.11	-	< 0.01	1	1
negative regulation of phosphatidylinositol biosynthetic process (GO:0010512)	2	0	0.02	-	< 0.01	1	1
regulation of B cell apoptotic process (GO:0002902)	19	0	0.14	-	< 0.01	1	1
positive regulation of autophagy of mitochondrion (GO:1903599)	15	0	0.11	-	< 0.01	1	1
regulation of phosphatidylinositol biosynthetic process (GO:0010511)	5	0	0.04	-	< 0.01	1	1
positive regulation of gap junction assembly (GO:1903598)	7	0	0.05	-	< 0.01	1	1
mature B cell apoptotic process (GO:0002901)	1	0	0.01	-	< 0.01	1	1
bile acid metabolic process (GO:0008206)	40	0	0.3	-	< 0.01	1	1
negative regulation of gap junction assembly (GO:1903597)	2	0	0.02	-	< 0.01	1	1
regulation of gap junction assembly (GO:1903596)	10	0	0.08	-	< 0.01	1	1
positive regulation of histamine secretion by mast cell (GO:1903595)	4	0	0.03	-	< 0.01	1	1
regulation of histamine secretion by mast cell (GO:1903593)	4	0	0.03	-	< 0.01	1	1
positive regulation of autophagy (GO:0010508)	151	0	1.14	-	< 0.01	0.633	1
negative regulation of autophagy (GO:0010507)	90	0	0.68	-	< 0.01	1	1
regulation of autophagy (GO:0010506)	355	0	2.67	-	< 0.01	0.119	1
positive regulation of blood vessel endothelial cell proliferation involved in sprouting angiogenesis (GO:1903589)	9	0	0.07	-	< 0.01	1	1
RNA secondary structure unwinding (GO:0010501)	9	0	0.07	-	< 0.01	1	1
negative regulation of blood vessel endothelial cell proliferation involved in sprouting angiogenesis (GO:1903588)	7	0	0.05	-	< 0.01	1	1
regulation of blood vessel endothelial cell proliferation involved in sprouting angiogenesis (GO:1903587)	17	0	0.13	-	< 0.01	1	1
positive regulation of ATP metabolic process (GO:1903580)	13	0	0.1	-	< 0.01	1	1
negative regulation of ATP metabolic process (GO:1903579)	5	0	0.04	-	< 0.01	1	1
regulation of ATP metabolic process (GO:1903578)	23	0	0.17	-	< 0.01	1	1
cellular response to L-arginine (GO:1903577)	4	0	0.03	-	< 0.01	1	1
establishment or maintenance of bipolar cell polarity (GO:0061245)	57	0	0.43	-	< 0.01	1	1
response to L-arginine (GO:1903576)	5	0	0.04	-	< 0.01	1	1
cornified envelope assembly (GO:1903575)	6	0	0.05	-	< 0.01	1	1
negative regulation of response to endoplasmic reticulum stress (GO:1903573)	45	0	0.34	-	< 0.01	1	1
positive regulation of protein localization to ciliary membrane (GO:1903569)	1	0	0.01	-	< 0.01	1	1
negative regulation of protein localization to ciliary membrane (GO:1903568)	1	0	0.01	-	< 0.01	1	1
regulation of protein localization to ciliary membrane (GO:1903567)	2	0	0.02	-	< 0.01	1	1
positive regulation of protein localization to cilium (GO:1903566)	7	0	0.05	-	< 0.01	1	1
negative regulation of protein localization to cilium (GO:1903565)	3	0	0.02	-	< 0.01	1	1
regulation of protein localization to cilium (GO:1903564)	11	0	0.08	-	< 0.01	1	1
pattern specification involved in mesonephros development (GO:0061227)	1	0	0.01	-	< 0.01	1	1
positive regulation of tumor necrosis factor superfamily cytokine production (GO:1903557)	106	0	0.8	-	< 0.01	1	1
negative regulation of tumor necrosis factor superfamily cytokine production (GO:1903556)	64	0	0.48	-	< 0.01	1	1
regulation of tumor necrosis factor superfamily cytokine production (GO:1903555)	170	0	1.28	-	< 0.01	0.641	1
positive regulation of extracellular exosome assembly (GO:1903553)	4	0	0.03	-	< 0.01	1	1
regulation of extracellular exosome assembly (GO:1903551)	6	0	0.05	-	< 0.01	1	1
negative regulation of mesonephros development (GO:0061218)	1	0	0.01	-	< 0.01	1	1
regulation of mesonephros development (GO:0061217)	5	0	0.04	-	< 0.01	1	1
one-carbon compound transport (GO:0019755)	60	0	0.45	-	< 0.01	1	1
protein localization to photoreceptor outer segment (GO:1903546)	7	0	0.05	-	< 0.01	1	1
cellular response to butyrate (GO:1903545)	1	0	0.01	-	< 0.01	1	1
response to butyrate (GO:1903544)	2	0	0.02	-	< 0.01	1	1
positive regulation of exosomal secretion (GO:1903543)	15	0	0.11	-	< 0.01	1	1
negative regulation of exosomal secretion (GO:1903542)	4	0	0.03	-	< 0.01	1	1
regulation of exosomal secretion (GO:1903541)	17	0	0.13	-	< 0.01	1	1
establishment of protein localization to postsynaptic membrane (GO:1903540)	16	0	0.12	-	< 0.01	1	1
secondary metabolic process (GO:0019748)	46	0	0.35	-	< 0.01	1	1
regulation of isoprenoid metabolic process (GO:0019747)	4	0	0.03	-	< 0.01	1	1
cell proliferation involved in mesonephros development (GO:0061209)	2	0	0.02	-	< 0.01	1	1
regulation of meiotic cell cycle process involved in oocyte maturation (GO:1903538)	2	0	0.02	-	< 0.01	1	1
meiotic cell cycle process involved in oocyte maturation (GO:1903537)	4	0	0.03	-	< 0.01	1	1
paramesonephric duct development (GO:0061205)	4	0	0.03	-	< 0.01	1	1
pentacyclic triterpenoid metabolic process (GO:0019742)	1	0	0.01	-	< 0.01	1	1
regulation of protein targeting (GO:1903533)	81	0	0.61	-	< 0.01	1	1
nitrogen utilization (GO:0019740)	1	0	0.01	-	< 0.01	1	1
positive regulation of membrane tubulation (GO:1903527)	3	0	0.02	-	< 0.01	1	1
negative regulation of membrane tubulation (GO:1903526)	2	0	0.02	-	< 0.01	1	1
antifungal humoral response (GO:0019732)	11	0	0.08	-	< 0.01	1	1
regulation of membrane tubulation (GO:1903525)	5	0	0.04	-	< 0.01	1	1
negative regulation of blood circulation (GO:1903523)	23	0	0.17	-	< 0.01	1	1
positive regulation of single strand break repair (GO:1903518)	2	0	0.02	-	< 0.01	1	1
negative regulation of single strand break repair (GO:1903517)	1	0	0.01	-	< 0.01	1	1
regulation of single strand break repair (GO:1903516)	3	0	0.02	-	< 0.01	1	1
calcium ion transport from cytosol to endoplasmic reticulum (GO:1903515)	2	0	0.02	-	< 0.01	1	1
release of sequestered calcium ion into cytosol by endoplasmic reticulum (GO:1903514)	10	0	0.08	-	< 0.01	1	1
Mo-molybdopterin cofactor metabolic process (GO:0019720)	6	0	0.05	-	< 0.01	1	1
endoplasmic reticulum to cytosol transport (GO:1903513)	18	0	0.14	-	< 0.01	1	1
phytanic acid metabolic process (GO:1903512)	2	0	0.02	-	< 0.01	1	1
mucopolysaccharide metabolic process (GO:1903510)	86	0	0.65	-	< 0.01	1	1
regulation of mitotic spindle checkpoint (GO:1903504)	21	0	0.16	-	< 0.01	1	1
sweat gland development (GO:0060792)	1	0	0.01	-	< 0.01	1	1
sphingosine-1-phosphate receptor signaling pathway (GO:0003376)	15	0	0.11	-	< 0.01	1	1
cellular response to camptothecin (GO:0072757)	4	0	0.03	-	< 0.01	1	1
cellular response to rapamycin (GO:0072752)	3	0	0.02	-	< 0.01	1	1
cellular response to leptomycin B (GO:0072750)	1	0	0.01	-	< 0.01	1	1
hair follicle placode formation (GO:0060789)	5	0	0.04	-	< 0.01	1	1
ectodermal placode formation (GO:0060788)	12	0	0.09	-	< 0.01	1	1
regulation of apoptosis involved in tissue homeostasis (GO:0060785)	2	0	0.02	-	< 0.01	1	1
regulation of cell proliferation involved in tissue homeostasis (GO:0060784)	1	0	0.01	-	< 0.01	1	1
mesenchymal smoothened signaling pathway involved in prostate gland development (GO:0060783)	1	0	0.01	-	< 0.01	1	1
regulation of mesenchymal cell proliferation involved in prostate gland development (GO:0060782)	1	0	0.01	-	< 0.01	1	1
cell-matrix adhesion involved in ameboidal cell migration (GO:0003366)	2	0	0.02	-	< 0.01	1	1
establishment of cell polarity involved in ameboidal cell migration (GO:0003365)	3	0	0.02	-	< 0.01	1	1
lamellipodium assembly involved in ameboidal cell migration (GO:0003363)	1	0	0.01	-	< 0.01	1	1
brainstem development (GO:0003360)	8	0	0.06	-	< 0.01	1	1
cellular response to cytochalasin B (GO:0072749)	1	0	0.01	-	< 0.01	1	1
cellular response to anisomycin (GO:0072740)	2	0	0.02	-	< 0.01	1	1
planar cell polarity pathway involved in gastrula mediolateral intercalation (GO:0060775)	2	0	0.02	-	< 0.01	1	1
negative regulation of epithelial cell proliferation involved in prostate gland development (GO:0060770)	6	0	0.05	-	< 0.01	1	1
noradrenergic neuron fate commitment (GO:0003359)	1	0	0.01	-	< 0.01	1	1
noradrenergic neuron development (GO:0003358)	5	0	0.04	-	< 0.01	1	1
noradrenergic neuron differentiation (GO:0003357)	11	0	0.08	-	< 0.01	1	1
regulation of cilium beat frequency (GO:0003356)	17	0	0.13	-	< 0.01	1	1
negative regulation of cilium movement (GO:0003354)	4	0	0.03	-	< 0.01	1	1
positive regulation of cilium movement (GO:0003353)	15	0	0.11	-	< 0.01	1	1
regulation of cilium movement (GO:0003352)	43	0	0.32	-	< 0.01	1	1
S-adenosylmethioninamine metabolic process (GO:0046499)	1	0	0.01	-	< 0.01	1	1
epithelial cilium movement involved in extracellular fluid movement (GO:0003351)	43	0	0.32	-	< 0.01	1	1
S-adenosylhomocysteine metabolic process (GO:0046498)	2	0	0.02	-	< 0.01	1	1
pulmonary myocardium development (GO:0003350)	2	0	0.02	-	< 0.01	1	1
response to anisomycin (GO:0072739)	3	0	0.02	-	< 0.01	1	1
nicotinamide riboside metabolic process (GO:0046495)	1	0	0.01	-	< 0.01	1	1
cellular response to diamide (GO:0072738)	2	0	0.02	-	< 0.01	1	1
response to diamide (GO:0072737)	2	0	0.02	-	< 0.01	1	1
L-methylmalonyl-CoA metabolic process (GO:0046491)	1	0	0.01	-	< 0.01	1	1
cellular response to staurosporine (GO:0072734)	5	0	0.04	-	< 0.01	1	1
isopentenyl diphosphate metabolic process (GO:0046490)	5	0	0.04	-	< 0.01	1	1
response to staurosporine (GO:0072733)	5	0	0.04	-	< 0.01	1	1
cellular response to calcium ion starvation (GO:0072732)	1	0	0.01	-	< 0.01	1	1
positive regulation of epithelial cell proliferation involved in prostate gland development (GO:0060769)	3	0	0.02	-	< 0.01	1	1
regulation of epithelial cell proliferation involved in prostate gland development (GO:0060768)	10	0	0.08	-	< 0.01	1	1
epithelial cell proliferation involved in prostate gland development (GO:0060767)	9	0	0.07	-	< 0.01	1	1
negative regulation of androgen receptor signaling pathway (GO:0060766)	15	0	0.11	-	< 0.01	1	1
regulation of androgen receptor signaling pathway (GO:0060765)	29	0	0.22	-	< 0.01	1	1
cell-cell signaling involved in mammary gland development (GO:0060764)	2	0	0.02	-	< 0.01	1	1
mammary duct terminal end bud growth (GO:0060763)	4	0	0.03	-	< 0.01	1	1
regulation of branching involved in mammary gland duct morphogenesis (GO:0060762)	4	0	0.03	-	< 0.01	1	1
positive regulation of response to cytokine stimulus (GO:0060760)	66	0	0.5	-	< 0.01	1	1
cardiac endothelial cell differentiation (GO:0003348)	6	0	0.05	-	< 0.01	1	1
proepicardium cell migration involved in pericardium morphogenesis (GO:0003345)	1	0	0.01	-	< 0.01	1	1
pericardium morphogenesis (GO:0003344)	8	0	0.06	-	< 0.01	1	1
septum transversum development (GO:0003343)	2	0	0.02	-	< 0.01	1	1
proepicardium development (GO:0003342)	2	0	0.02	-	< 0.01	1	1
phosphatidylinositol metabolic process (GO:0046488)	151	0	1.14	-	< 0.01	0.633	1
negative regulation of mesenchymal to epithelial transition involved in metanephros morphogenesis (GO:0003340)	2	0	0.02	-	< 0.01	1	1
glyoxylate metabolic process (GO:0046487)	8	0	0.06	-	< 0.01	1	1
ether lipid metabolic process (GO:0046485)	21	0	0.16	-	< 0.01	1	1
cellular response to dithiothreitol (GO:0072721)	1	0	0.01	-	< 0.01	1	1
response to dithiothreitol (GO:0072720)	2	0	0.02	-	< 0.01	1	1
negative regulation of mast cell chemotaxis (GO:0060755)	1	0	0.01	-	< 0.01	1	1
positive regulation of mast cell chemotaxis (GO:0060754)	6	0	0.05	-	< 0.01	1	1
regulation of mast cell chemotaxis (GO:0060753)	8	0	0.06	-	< 0.01	1	1
branch elongation involved in mammary gland duct branching (GO:0060751)	5	0	0.04	-	< 0.01	1	1
regulation of mesenchymal to epithelial transition involved in metanephros morphogenesis (GO:0003339)	7	0	0.05	-	< 0.01	1	1
epithelial cell proliferation involved in mammary gland duct elongation (GO:0060750)	4	0	0.03	-	< 0.01	1	1
metanephros morphogenesis (GO:0003338)	26	0	0.2	-	< 0.01	1	1
mesenchymal to epithelial transition involved in metanephros morphogenesis (GO:0003337)	7	0	0.05	-	< 0.01	1	1
corneocyte desquamation (GO:0003336)	2	0	0.02	-	< 0.01	1	1
corneocyte development (GO:0003335)	3	0	0.02	-	< 0.01	1	1
keratinocyte development (GO:0003334)	13	0	0.1	-	< 0.01	1	1
amino acid transmembrane transport (GO:0003333)	93	0	0.7	-	< 0.01	1	1
negative regulation of extracellular matrix constituent secretion (GO:0003332)	4	0	0.03	-	< 0.01	1	1
glycosphingolipid catabolic process (GO:0046479)	18	0	0.14	-	< 0.01	1	1
positive regulation of extracellular matrix constituent secretion (GO:0003331)	4	0	0.03	-	< 0.01	1	1
lactosylceramide metabolic process (GO:0046478)	2	0	0.02	-	< 0.01	1	1
regulation of extracellular matrix constituent secretion (GO:0003330)	9	0	0.07	-	< 0.01	1	1
glycosylceramide catabolic process (GO:0046477)	6	0	0.05	-	< 0.01	1	1
glycosylceramide biosynthetic process (GO:0046476)	7	0	0.05	-	< 0.01	1	1
glycerophospholipid catabolic process (GO:0046475)	31	0	0.23	-	< 0.01	1	1
cellular response to cisplatin (GO:0072719)	3	0	0.02	-	< 0.01	1	1
glycerophospholipid biosynthetic process (GO:0046474)	200	0	1.51	-	< 0.01	0.41	1
response to cisplatin (GO:0072718)	4	0	0.03	-	< 0.01	1	1
cellular response to actinomycin D (GO:0072717)	4	0	0.03	-	< 0.01	1	1
phosphatidic acid metabolic process (GO:0046473)	35	0	0.26	-	< 0.01	1	1
response to actinomycin D (GO:0072716)	5	0	0.04	-	< 0.01	1	1
phosphatidylglycerol metabolic process (GO:0046471)	34	0	0.26	-	< 0.01	1	1
cellular response to selenite ion (GO:0072715)	1	0	0.01	-	< 0.01	1	1
phosphatidylcholine metabolic process (GO:0046470)	70	0	0.53	-	< 0.01	1	1
response to selenite ion (GO:0072714)	1	0	0.01	-	< 0.01	1	1
cellular response to hydroxyurea (GO:0072711)	11	0	0.08	-	< 0.01	1	1
response to hydroxyurea (GO:0072710)	12	0	0.09	-	< 0.01	1	1
tertiary branching involved in mammary gland duct morphogenesis (GO:0060748)	3	0	0.02	-	< 0.01	1	1
parental behavior (GO:0060746)	12	0	0.09	-	< 0.01	1	1
mammary gland branching involved in pregnancy (GO:0060745)	7	0	0.05	-	< 0.01	1	1
mammary gland branching involved in thelarche (GO:0060744)	5	0	0.04	-	< 0.01	1	1
epithelial cell maturation involved in prostate gland development (GO:0060743)	3	0	0.02	-	< 0.01	1	1
epithelial cell differentiation involved in prostate gland development (GO:0060742)	11	0	0.08	-	< 0.01	1	1
prostate gland stromal morphogenesis (GO:0060741)	3	0	0.02	-	< 0.01	1	1
pancreatic PP cell fate commitment (GO:0003329)	2	0	0.02	-	< 0.01	1	1
type B pancreatic cell fate commitment (GO:0003327)	1	0	0.01	-	< 0.01	1	1
pancreatic A cell fate commitment (GO:0003326)	2	0	0.02	-	< 0.01	1	1
type B pancreatic cell development (GO:0003323)	16	0	0.12	-	< 0.01	1	1
platelet activating factor metabolic process (GO:0046469)	8	0	0.06	-	< 0.01	1	1
positive regulation of blood pressure by epinephrine-norepinephrine (GO:0003321)	5	0	0.04	-	< 0.01	1	1
membrane lipid catabolic process (GO:0046466)	40	0	0.3	-	< 0.01	1	1
cellular response to sorbitol (GO:0072709)	4	0	0.03	-	< 0.01	1	1
dolichyl diphosphate metabolic process (GO:0046465)	5	0	0.04	-	< 0.01	1	1
response to sorbitol (GO:0072708)	6	0	0.05	-	< 0.01	1	1
acylglycerol biosynthetic process (GO:0046463)	30	0	0.23	-	< 0.01	1	1
cellular response to sodium dodecyl sulfate (GO:0072707)	1	0	0.01	-	< 0.01	1	1
monoacylglycerol metabolic process (GO:0046462)	16	0	0.12	-	< 0.01	1	1
response to sodium dodecyl sulfate (GO:0072706)	1	0	0.01	-	< 0.01	1	1
neutral lipid biosynthetic process (GO:0046460)	30	0	0.23	-	< 0.01	1	1
cellular response to methyl methanesulfonate (GO:0072703)	1	0	0.01	-	< 0.01	1	1
late endosome to Golgi transport (GO:0034499)	5	0	0.04	-	< 0.01	1	1
early endosome to Golgi transport (GO:0034498)	9	0	0.07	-	< 0.01	1	1
response to methyl methanesulfonate (GO:0072702)	1	0	0.01	-	< 0.01	1	1
protein localization to phagophore assembly site (GO:0034497)	16	0	0.12	-	< 0.01	1	1
mesenchymal-epithelial cell signaling involved in prostate gland development (GO:0060739)	2	0	0.02	-	< 0.01	1	1
epithelial-mesenchymal signaling involved in prostate gland development (GO:0060738)	1	0	0.01	-	< 0.01	1	1
prostate gland morphogenetic growth (GO:0060737)	4	0	0.03	-	< 0.01	1	1
prostate gland growth (GO:0060736)	11	0	0.08	-	< 0.01	1	1
regulation of eIF2 alpha phosphorylation by dsRNA (GO:0060735)	1	0	0.01	-	< 0.01	1	1
regulation of endoplasmic reticulum stress-induced eIF2 alpha phosphorylation (GO:0060734)	1	0	0.01	-	< 0.01	1	1
positive regulation of inositol phosphate biosynthetic process (GO:0060732)	13	0	0.1	-	< 0.01	1	1
positive regulation of intestinal epithelial structure maintenance (GO:0060731)	1	0	0.01	-	< 0.01	1	1
regulation of intestinal epithelial structure maintenance (GO:0060730)	2	0	0.02	-	< 0.01	1	1
cell migration to the midline involved in heart development (GO:0003318)	1	0	0.01	-	< 0.01	1	1
pancreatic PP cell differentiation (GO:0003312)	2	0	0.02	-	< 0.01	1	1
short-chain fatty acid metabolic process (GO:0046459)	16	0	0.12	-	< 0.01	1	1
pancreatic D cell differentiation (GO:0003311)	2	0	0.02	-	< 0.01	1	1
hexadecanal metabolic process (GO:0046458)	1	0	0.01	-	< 0.01	1	1
prostanoid biosynthetic process (GO:0046457)	21	0	0.16	-	< 0.01	1	1
icosanoid biosynthetic process (GO:0046456)	50	0	0.38	-	< 0.01	1	1
dihydrofolate metabolic process (GO:0046452)	3	0	0.02	-	< 0.01	1	1
T cell proliferation (GO:0042098)	74	0	0.56	-	< 0.01	1	1
vacuolar transmembrane transport (GO:0034486)	7	0	0.05	-	< 0.01	1	1
intestinal epithelial structure maintenance (GO:0060729)	6	0	0.05	-	< 0.01	1	1
type 2 immune response (GO:0042092)	16	0	0.12	-	< 0.01	1	1
regulation of cell proliferation involved in embryonic placenta development (GO:0060723)	1	0	0.01	-	< 0.01	1	1
regulation of spongiotrophoblast cell proliferation (GO:0060721)	1	0	0.01	-	< 0.01	1	1
negative regulation of Wnt signaling pathway involved in heart development (GO:0003308)	3	0	0.02	-	< 0.01	1	1
regulation of Wnt signaling pathway involved in heart development (GO:0003307)	3	0	0.02	-	< 0.01	1	1
Wnt signaling pathway involved in heart development (GO:0003306)	1	0	0.01	-	< 0.01	1	1
creatinine metabolic process (GO:0046449)	2	0	0.02	-	< 0.01	1	1
tropane alkaloid metabolic process (GO:0046448)	1	0	0.01	-	< 0.01	1	1
FMN metabolic process (GO:0046444)	1	0	0.01	-	< 0.01	1	1
FAD metabolic process (GO:0046443)	1	0	0.01	-	< 0.01	1	1
histone H3-K36 trimethylation (GO:0097198)	1	0	0.01	-	< 0.01	1	1
L-lysine metabolic process (GO:0046440)	4	0	0.03	-	< 0.01	1	1
T-helper 1 type immune response (GO:0042088)	24	0	0.18	-	< 0.01	1	1
pilomotor reflex (GO:0097195)	3	0	0.02	-	< 0.01	1	1
phosphatidylglycerol catabolic process (GO:0034478)	2	0	0.02	-	< 0.01	1	1
execution phase of apoptosis (GO:0097194)	53	0	0.4	-	< 0.01	1	1
U6 snRNA 3'-end processing (GO:0034477)	2	0	0.02	-	< 0.01	1	1
intrinsic apoptotic signaling pathway (GO:0097193)	167	0	1.26	-	< 0.01	0.64	1
U5 snRNA 3'-end processing (GO:0034476)	3	0	0.02	-	< 0.01	1	1
U4 snRNA 3'-end processing (GO:0034475)	8	0	0.06	-	< 0.01	1	1
chorionic trophoblast cell development (GO:0060719)	1	0	0.01	-	< 0.01	1	1
chorionic trophoblast cell differentiation (GO:0060718)	7	0	0.05	-	< 0.01	1	1
U2 snRNA 3'-end processing (GO:0034474)	1	0	0.01	-	< 0.01	1	1
chorion development (GO:0060717)	10	0	0.08	-	< 0.01	1	1
U1 snRNA 3'-end processing (GO:0034473)	3	0	0.02	-	< 0.01	1	1
labyrinthine layer blood vessel development (GO:0060716)	20	0	0.15	-	< 0.01	1	1
snRNA 3'-end processing (GO:0034472)	23	0	0.17	-	< 0.01	1	1
ncRNA 5'-end processing (GO:0034471)	21	0	0.16	-	< 0.01	1	1
syncytiotrophoblast cell differentiation involved in labyrinthine layer development (GO:0060715)	3	0	0.02	-	< 0.01	1	1
ncRNA processing (GO:0034470)	420	0	3.16	-	< 0.01	0.0802	1
labyrinthine layer morphogenesis (GO:0060713)	22	0	0.17	-	< 0.01	1	1
spongiotrophoblast layer development (GO:0060712)	1	0	0.01	-	< 0.01	1	1
labyrinthine layer development (GO:0060711)	47	0	0.35	-	< 0.01	1	1
cardiac muscle hypertrophy in response to stress (GO:0014898)	15	0	0.11	-	< 0.01	1	1
chorio-allantoic fusion (GO:0060710)	7	0	0.05	-	< 0.01	1	1
smooth muscle hypertrophy (GO:0014895)	1	0	0.01	-	< 0.01	1	1
response to denervation involved in regulation of muscle adaptation (GO:0014894)	10	0	0.08	-	< 0.01	1	1
L-cysteine metabolic process (GO:0046439)	4	0	0.03	-	< 0.01	1	1
D-amino acid biosynthetic process (GO:0046437)	1	0	0.01	-	< 0.01	1	1
D-alanine metabolic process (GO:0046436)	1	0	0.01	-	< 0.01	1	1
dentin mineralization (GO:0097188)	1	0	0.01	-	< 0.01	1	1
dentinogenesis (GO:0097187)	6	0	0.05	-	< 0.01	1	1
amelogenesis (GO:0097186)	24	0	0.18	-	< 0.01	1	1
germ-line stem cell division (GO:0042078)	5	0	0.04	-	< 0.01	1	1
cellular response to azide (GO:0097185)	1	0	0.01	-	< 0.01	1	1
response to azide (GO:0097184)	1	0	0.01	-	< 0.01	1	1
cell migration involved in gastrulation (GO:0042074)	16	0	0.12	-	< 0.01	1	1
response to carbon monoxide (GO:0034465)	2	0	0.02	-	< 0.01	1	1
intraciliary transport (GO:0042073)	49	0	0.37	-	< 0.01	1	1
trophoblast giant cell differentiation (GO:0060707)	12	0	0.09	-	< 0.01	1	1
90S preribosome assembly (GO:0034463)	1	0	0.01	-	< 0.01	1	1
cell differentiation involved in embryonic placenta development (GO:0060706)	24	0	0.18	-	< 0.01	1	1
small-subunit processome assembly (GO:0034462)	3	0	0.02	-	< 0.01	1	1
negative regulation of endoribonuclease activity (GO:0060702)	2	0	0.02	-	< 0.01	1	1
negative regulation of ribonuclease activity (GO:0060701)	2	0	0.02	-	< 0.01	1	1
cardiac muscle adaptation (GO:0014887)	15	0	0.11	-	< 0.01	1	1
regulation of ribonuclease activity (GO:0060700)	9	0	0.07	-	< 0.01	1	1
transition between slow and fast fiber (GO:0014886)	1	0	0.01	-	< 0.01	1	1
transition between fast and slow fiber (GO:0014883)	7	0	0.05	-	< 0.01	1	1
negative regulation of receptor signaling pathway via JAK-STAT (GO:0046426)	23	0	0.17	-	< 0.01	1	1
ruffle assembly (GO:0097178)	13	0	0.1	-	< 0.01	1	1
regulation of catecholamine metabolic process (GO:0042069)	18	0	0.14	-	< 0.01	1	1
epoxide metabolic process (GO:0097176)	5	0	0.04	-	< 0.01	1	1
microtubule anchoring at centrosome (GO:0034454)	11	0	0.08	-	< 0.01	1	1
microtubule anchoring (GO:0034453)	24	0	0.18	-	< 0.01	1	1
response to electrical stimulus involved in regulation of muscle adaptation (GO:0014878)	3	0	0.02	-	< 0.01	1	1
response to muscle inactivity involved in regulation of muscle adaptation (GO:0014877)	10	0	0.08	-	< 0.01	1	1
response to injury involved in regulation of muscle adaptation (GO:0014876)	1	0	0.01	-	< 0.01	1	1
response to stimulus involved in regulation of muscle adaptation (GO:0014874)	16	0	0.12	-	< 0.01	1	1
protein repair (GO:0030091)	7	0	0.05	-	< 0.01	1	1
response to muscle activity involved in regulation of muscle adaptation (GO:0014873)	4	0	0.03	-	< 0.01	1	1
response to muscle inactivity (GO:0014870)	11	0	0.08	-	< 0.01	1	1
D-amino acid metabolic process (GO:0046416)	3	0	0.02	-	< 0.01	1	1
urate metabolic process (GO:0046415)	12	0	0.09	-	< 0.01	1	1
mesenchymal stem cell proliferation (GO:0097168)	1	0	0.01	-	< 0.01	1	1
circadian regulation of translation (GO:0097167)	4	0	0.03	-	< 0.01	1	1
ammonium ion metabolic process (GO:0097164)	22	0	0.17	-	< 0.01	1	1
very-low-density lipoprotein particle clearance (GO:0034447)	3	0	0.02	-	< 0.01	1	1
substrate adhesion-dependent cell spreading (GO:0034446)	46	0	0.35	-	< 0.01	1	1
negative regulation of plasma lipoprotein oxidation (GO:0034445)	2	0	0.02	-	< 0.01	1	1
regulation of dopamine metabolic process (GO:0042053)	18	0	0.14	-	< 0.01	1	1
regulation of plasma lipoprotein oxidation (GO:0034444)	2	0	0.02	-	< 0.01	1	1
negative regulation of lipoprotein oxidation (GO:0034443)	1	0	0.01	-	< 0.01	1	1
regulation of lipoprotein oxidation (GO:0034442)	2	0	0.02	-	< 0.01	1	1
plasma lipoprotein particle oxidation (GO:0034441)	1	0	0.01	-	< 0.01	1	1
lipid oxidation (GO:0034440)	90	0	0.68	-	< 0.01	1	1
skeletal myofibril assembly (GO:0014866)	10	0	0.08	-	< 0.01	1	1
regulation of skeletal muscle contraction by chemo-mechanical energy conversion (GO:0014862)	3	0	0.02	-	< 0.01	1	1
regulation of skeletal muscle contraction via regulation of action potential (GO:0014861)	1	0	0.01	-	< 0.01	1	1
neurotransmitter secretion involved in regulation of skeletal muscle contraction (GO:0014860)	1	0	0.01	-	< 0.01	1	1
positive regulation of central B cell tolerance induction (GO:0002897)	1	0	0.01	-	< 0.01	1	1
regulation of central B cell tolerance induction (GO:0002895)	1	0	0.01	-	< 0.01	1	1
negative regulation of type II hypersensitivity (GO:0002893)	1	0	0.01	-	< 0.01	1	1
negative regulation of immunoglobulin mediated immune response (GO:0002890)	16	0	0.12	-	< 0.01	1	1
olfactory behavior (GO:0042048)	11	0	0.08	-	< 0.01	1	1
fasciculation of motor neuron axon (GO:0097156)	2	0	0.02	-	< 0.01	1	1
lipoprotein lipid oxidation (GO:0034439)	1	0	0.01	-	< 0.01	1	1
fasciculation of sensory neuron axon (GO:0097155)	3	0	0.02	-	< 0.01	1	1
GABAergic neuron differentiation (GO:0097154)	19	0	0.14	-	< 0.01	1	1
epithelial fluid transport (GO:0042045)	12	0	0.09	-	< 0.01	1	1
glycoprotein transport (GO:0034436)	4	0	0.03	-	< 0.01	1	1
mesenchymal cell apoptotic process (GO:0097152)	12	0	0.09	-	< 0.01	1	1
fluid transport (GO:0042044)	38	0	0.29	-	< 0.01	1	1
positive regulation of inhibitory postsynaptic potential (GO:0097151)	6	0	0.05	-	< 0.01	1	1
neuronal stem cell population maintenance (GO:0097150)	24	0	0.18	-	< 0.01	1	1
metal incorporation into metallo-molybdopterin complex (GO:0042040)	1	0	0.01	-	< 0.01	1	1
negative regulation of skeletal muscle cell proliferation (GO:0014859)	5	0	0.04	-	< 0.01	1	1
positive regulation of skeletal muscle cell proliferation (GO:0014858)	3	0	0.02	-	< 0.01	1	1
regulation of skeletal muscle cell proliferation (GO:0014857)	16	0	0.12	-	< 0.01	1	1
skeletal muscle cell proliferation (GO:0014856)	11	0	0.08	-	< 0.01	1	1
striated muscle cell proliferation (GO:0014855)	36	0	0.27	-	< 0.01	1	1
response to inactivity (GO:0014854)	14	0	0.11	-	< 0.01	1	1
regulation of mitotic metaphase/anaphase transition (GO:0030071)	90	0	0.68	-	< 0.01	1	1
regulation of excitatory postsynaptic membrane potential involved in skeletal muscle contraction (GO:0014853)	1	0	0.01	-	< 0.01	1	1
insulin processing (GO:0030070)	8	0	0.06	-	< 0.01	1	1
regulation of skeletal muscle contraction by neural stimulation via neuromuscular junction (GO:0014852)	2	0	0.02	-	< 0.01	1	1
proteasomal ubiquitin-independent protein catabolic process (GO:0010499)	4	0	0.03	-	< 0.01	1	1
negative regulation of myeloid leukocyte mediated immunity (GO:0002887)	11	0	0.08	-	< 0.01	1	1
negative regulation of hypersensitivity (GO:0002884)	3	0	0.02	-	< 0.01	1	1
positive regulation of chronic inflammatory response to non-antigenic stimulus (GO:0002882)	1	0	0.01	-	< 0.01	1	1
regulation of chronic inflammatory response to non-antigenic stimulus (GO:0002880)	1	0	0.01	-	< 0.01	1	1
peptidyl-histidine methylation, to form tele-methylhistidine (GO:0042038)	1	0	0.01	-	< 0.01	1	1
nuclear-transcribed mRNA catabolic process, exonucleolytic, 3'-5' (GO:0034427)	12	0	0.09	-	< 0.01	1	1
post-translational protein acetylation (GO:0034421)	3	0	0.02	-	< 0.01	1	1
ureter smooth muscle contraction (GO:0014849)	2	0	0.02	-	< 0.01	1	1
urinary tract smooth muscle contraction (GO:0014848)	9	0	0.07	-	< 0.01	1	1
growth factor dependent regulation of skeletal muscle satellite cell proliferation (GO:0014843)	1	0	0.01	-	< 0.01	1	1
regulation of skeletal muscle satellite cell proliferation (GO:0014842)	12	0	0.09	-	< 0.01	1	1
skeletal muscle satellite cell proliferation (GO:0014841)	5	0	0.04	-	< 0.01	1	1
positive regulation of acute inflammatory response to non-antigenic stimulus (GO:0002879)	2	0	0.02	-	< 0.01	1	1
regulation of acute inflammatory response to non-antigenic stimulus (GO:0002877)	2	0	0.02	-	< 0.01	1	1
positive regulation of chronic inflammatory response to antigenic stimulus (GO:0002876)	2	0	0.02	-	< 0.01	1	1
negative regulation of chronic inflammatory response to antigenic stimulus (GO:0002875)	1	0	0.01	-	< 0.01	1	1
regulation of chronic inflammatory response to antigenic stimulus (GO:0002874)	3	0	0.02	-	< 0.01	1	1
regulation of epidermal cell division (GO:0010482)	3	0	0.02	-	< 0.01	1	1
epidermal cell division (GO:0010481)	1	0	0.01	-	< 0.01	1	1
T cell anergy (GO:0002870)	4	0	0.03	-	< 0.01	1	1
urate biosynthetic process (GO:0034418)	2	0	0.02	-	< 0.01	1	1
protein refolding (GO:0042026)	25	0	0.19	-	< 0.01	1	1
DNA endoreduplication (GO:0042023)	1	0	0.01	-	< 0.01	1	1
myoblast migration involved in skeletal muscle regeneration (GO:0014839)	4	0	0.03	-	< 0.01	1	1
myoblast differentiation involved in skeletal muscle regeneration (GO:0014835)	1	0	0.01	-	< 0.01	1	1
skeletal muscle satellite cell maintenance involved in skeletal muscle regeneration (GO:0014834)	5	0	0.04	-	< 0.01	1	1
urinary bladder smooth muscle contraction (GO:0014832)	7	0	0.05	-	< 0.01	1	1
gibberellin mediated signaling pathway (GO:0010476)	1	0	0.01	-	< 0.01	1	1
negative regulation of acute inflammatory response to antigenic stimulus (GO:0002865)	5	0	0.04	-	< 0.01	1	1
negative regulation of inflammatory response to antigenic stimulus (GO:0002862)	28	0	0.21	-	< 0.01	1	1
regulation of gastrulation (GO:0010470)	17	0	0.13	-	< 0.01	1	1
positive regulation of natural killer cell mediated cytotoxicity directed against tumor cell target (GO:0002860)	6	0	0.05	-	< 0.01	1	1
response to fluid shear stress (GO:0034405)	34	0	0.26	-	< 0.01	1	1
recruitment of 3'-end processing factors to RNA polymerase II holoenzyme complex (GO:0034402)	2	0	0.02	-	< 0.01	1	1
muscle filament sliding (GO:0030049)	11	0	0.08	-	< 0.01	1	1
actin modification (GO:0030047)	4	0	0.03	-	< 0.01	1	1
parallel actin filament bundle assembly (GO:0030046)	7	0	0.05	-	< 0.01	1	1
intestine smooth muscle contraction (GO:0014827)	5	0	0.04	-	< 0.01	1	1
vein smooth muscle contraction (GO:0014826)	4	0	0.03	-	< 0.01	1	1
actin filament fragmentation (GO:0030043)	4	0	0.03	-	< 0.01	1	1
artery smooth muscle contraction (GO:0014824)	9	0	0.07	-	< 0.01	1	1
detection of wounding (GO:0014822)	1	0	0.01	-	< 0.01	1	1
phasic smooth muscle contraction (GO:0014821)	21	0	0.16	-	< 0.01	1	1
tonic smooth muscle contraction (GO:0014820)	10	0	0.08	-	< 0.01	1	1
negative regulation of natural killer cell mediated cytotoxicity directed against tumor cell target (GO:0002859)	3	0	0.02	-	< 0.01	1	1
regulation of natural killer cell mediated cytotoxicity directed against tumor cell target (GO:0002858)	9	0	0.07	-	< 0.01	1	1
positive regulation of natural killer cell mediated immune response to tumor cell (GO:0002857)	7	0	0.05	-	< 0.01	1	1
negative regulation of natural killer cell mediated immune response to tumor cell (GO:0002856)	3	0	0.02	-	< 0.01	1	1
regulation of mesenchymal cell proliferation (GO:0010464)	34	0	0.26	-	< 0.01	1	1
regulation of natural killer cell mediated immune response to tumor cell (GO:0002855)	10	0	0.08	-	< 0.01	1	1
mesenchymal cell proliferation (GO:0010463)	28	0	0.21	-	< 0.01	1	1
positive regulation of T cell mediated cytotoxicity directed against tumor cell target (GO:0002854)	2	0	0.02	-	< 0.01	1	1
postsynaptic density protein 95 clustering (GO:0097119)	6	0	0.05	-	< 0.01	1	1
regulation of T cell mediated cytotoxicity directed against tumor cell target (GO:0002852)	2	0	0.02	-	< 0.01	1	1
neuroligin clustering involved in postsynaptic membrane assembly (GO:0097118)	3	0	0.02	-	< 0.01	1	1
positive regulation of heart rate (GO:0010460)	25	0	0.19	-	< 0.01	1	1
positive regulation of peripheral T cell tolerance induction (GO:0002851)	1	0	0.01	-	< 0.01	1	1
guanylate kinase-associated protein clustering (GO:0097117)	2	0	0.02	-	< 0.01	1	1
negative regulation of DNA replication (GO:0008156)	25	0	0.19	-	< 0.01	1	1
gephyrin clustering involved in postsynaptic density assembly (GO:0097116)	5	0	0.04	-	< 0.01	1	1
neurexin clustering involved in presynaptic membrane assembly (GO:0097115)	1	0	0.01	-	< 0.01	1	1
NMDA glutamate receptor clustering (GO:0097114)	5	0	0.04	-	< 0.01	1	1
AMPA glutamate receptor clustering (GO:0097113)	5	0	0.04	-	< 0.01	1	1
positive regulation of translational initiation by iron (GO:0045994)	1	0	0.01	-	< 0.01	1	1
gamma-aminobutyric acid receptor clustering (GO:0097112)	5	0	0.04	-	< 0.01	1	1
negative regulation of translational initiation by iron (GO:0045993)	1	0	0.01	-	< 0.01	1	1
negative regulation of embryonic development (GO:0045992)	2	0	0.02	-	< 0.01	1	1
endoplasmic reticulum-Golgi intermediate compartment organization (GO:0097111)	2	0	0.02	-	< 0.01	1	1
carbon catabolite activation of transcription (GO:0045991)	8	0	0.06	-	< 0.01	1	1
carbon catabolite regulation of transcription (GO:0045990)	8	0	0.06	-	< 0.01	1	1
contractile actin filament bundle assembly (GO:0030038)	19	0	0.14	-	< 0.01	1	1
microspike assembly (GO:0030035)	5	0	0.04	-	< 0.01	1	1
skeletal muscle satellite cell differentiation (GO:0014816)	6	0	0.05	-	< 0.01	1	1
microvillar actin bundle assembly (GO:0030034)	1	0	0.01	-	< 0.01	1	1
microvillus assembly (GO:0030033)	11	0	0.08	-	< 0.01	1	1
negative regulation of heart rate (GO:0010459)	11	0	0.08	-	< 0.01	1	1
positive regulation of skeletal muscle contraction by regulation of release of sequestered calcium ion (GO:0014810)	1	0	0.01	-	< 0.01	1	1
exit from mitosis (GO:0010458)	15	0	0.11	-	< 0.01	1	1
regulation of peripheral T cell tolerance induction (GO:0002849)	1	0	0.01	-	< 0.01	1	1
centriole-centriole cohesion (GO:0010457)	13	0	0.1	-	< 0.01	1	1
negative regulation of cell fate commitment (GO:0010454)	11	0	0.08	-	< 0.01	1	1
positive regulation of tolerance induction to tumor cell (GO:0002845)	1	0	0.01	-	< 0.01	1	1
histone H3-K36 methylation (GO:0010452)	3	0	0.02	-	< 0.01	1	1
regulation of tolerance induction to tumor cell (GO:0002843)	1	0	0.01	-	< 0.01	1	1
positive regulation of T cell mediated immune response to tumor cell (GO:0002842)	6	0	0.05	-	< 0.01	1	1
negative regulation of T cell mediated immune response to tumor cell (GO:0002841)	2	0	0.02	-	< 0.01	1	1
postsynaptic density assembly (GO:0097107)	11	0	0.08	-	< 0.01	1	1
negative regulation of striated muscle contraction (GO:0045988)	9	0	0.07	-	< 0.01	1	1
regulation of T cell mediated immune response to tumor cell (GO:0002840)	9	0	0.07	-	< 0.01	1	1
postsynaptic density organization (GO:0097106)	25	0	0.19	-	< 0.01	1	1
presynaptic membrane assembly (GO:0097105)	10	0	0.08	-	< 0.01	1	1
postsynaptic membrane assembly (GO:0097104)	10	0	0.08	-	< 0.01	1	1
endothelial tip cell fate specification (GO:0097102)	2	0	0.02	-	< 0.01	1	1
blood vessel endothelial cell fate specification (GO:0097101)	3	0	0.02	-	< 0.01	1	1
positive regulation of nucleotide metabolic process (GO:0045981)	21	0	0.16	-	< 0.01	1	1
negative regulation of nucleotide metabolic process (GO:0045980)	9	0	0.07	-	< 0.01	1	1
protein maturation by protein folding (GO:0022417)	8	0	0.06	-	< 0.01	1	1
release of sequestered calcium ion into cytosol by sarcoplasmic reticulum (GO:0014808)	9	0	0.07	-	< 0.01	1	1
intracellular manganese ion homeostasis (GO:0030026)	3	0	0.02	-	< 0.01	1	1
regulation of somitogenesis (GO:0014807)	6	0	0.05	-	< 0.01	1	1
smooth muscle hyperplasia (GO:0014806)	2	0	0.02	-	< 0.01	1	1
smooth muscle adaptation (GO:0014805)	4	0	0.03	-	< 0.01	1	1
circadian sleep/wake cycle process (GO:0022410)	2	0	0.02	-	< 0.01	1	1
positive regulation of immune response to tumor cell (GO:0002839)	16	0	0.12	-	< 0.01	1	1
response to acidic pH (GO:0010447)	29	0	0.22	-	< 0.01	1	1
negative regulation of immune response to tumor cell (GO:0002838)	5	0	0.04	-	< 0.01	1	1
regulation of immune response to tumor cell (GO:0002837)	22	0	0.17	-	< 0.01	1	1
response to alkaline pH (GO:0010446)	3	0	0.02	-	< 0.01	1	1
positive regulation of response to tumor cell (GO:0002836)	16	0	0.12	-	< 0.01	1	1
negative regulation of response to tumor cell (GO:0002835)	5	0	0.04	-	< 0.01	1	1
regulation of response to tumor cell (GO:0002834)	23	0	0.17	-	< 0.01	1	1
fungiform papilla formation (GO:0061198)	3	0	0.02	-	< 0.01	1	1
fungiform papilla morphogenesis (GO:0061197)	5	0	0.04	-	< 0.01	1	1
fungiform papilla development (GO:0061196)	6	0	0.05	-	< 0.01	1	1
positive regulation of type 2 immune response (GO:0002830)	18	0	0.14	-	< 0.01	1	1
positive regulation of mitotic cell cycle, embryonic (GO:0045977)	1	0	0.01	-	< 0.01	1	1
negative regulation of mitotic cell cycle, embryonic (GO:0045976)	2	0	0.02	-	< 0.01	1	1
taste bud development (GO:0061193)	1	0	0.01	-	< 0.01	1	1
regulation of sclerotome development (GO:0061190)	1	0	0.01	-	< 0.01	1	1
negative regulation of cell-cell adhesion (GO:0022408)	195	0	1.47	-	< 0.01	0.409	1
cell cycle phase (GO:0022403)	2	0	0.02	-	< 0.01	1	1
maintenance of cell polarity (GO:0030011)	18	0	0.14	-	< 0.01	1	1
negative adaptation of signaling pathway (GO:0022401)	18	0	0.14	-	< 0.01	1	1
regulation of rhodopsin mediated signaling pathway (GO:0022400)	10	0	0.08	-	< 0.01	1	1
negative regulation of type 2 immune response (GO:0002829)	15	0	0.11	-	< 0.01	1	1
regulation of type 2 immune response (GO:0002828)	34	0	0.26	-	< 0.01	1	1
positive regulation of T-helper 1 type immune response (GO:0002827)	19	0	0.14	-	< 0.01	1	1
negative regulation of T-helper 1 type immune response (GO:0002826)	8	0	0.06	-	< 0.01	1	1
regulation of T-helper 1 type immune response (GO:0002825)	32	0	0.24	-	< 0.01	1	1
positive regulation of sclerotome development (GO:0061189)	1	0	0.01	-	< 0.01	1	1
negative regulation of rDNA heterochromatin formation (GO:0061188)	2	0	0.02	-	< 0.01	1	1
fatty acid omega-oxidation (GO:0010430)	6	0	0.05	-	< 0.01	1	1
regulation of rDNA heterochromatin formation (GO:0061187)	2	0	0.02	-	< 0.01	1	1
negative regulation of dermatome development (GO:0061185)	1	0	0.01	-	< 0.01	1	1
negative regulation of growth rate (GO:0045967)	1	0	0.01	-	< 0.01	1	1
positive regulation of dermatome development (GO:0061184)	3	0	0.02	-	< 0.01	1	1
regulation of dermatome development (GO:0061183)	4	0	0.03	-	< 0.01	1	1
negative regulation of chondrocyte development (GO:0061182)	3	0	0.02	-	< 0.01	1	1
positive regulation of dopamine metabolic process (GO:0045964)	6	0	0.05	-	< 0.01	1	1
regulation of chondrocyte development (GO:0061181)	6	0	0.05	-	< 0.01	1	1
negative regulation of dopamine metabolic process (GO:0045963)	2	0	0.02	-	< 0.01	1	1
mammary gland epithelium development (GO:0061180)	61	0	0.46	-	< 0.01	1	1
positive regulation of complement activation, classical pathway (GO:0045960)	1	0	0.01	-	< 0.01	1	1
intracellular potassium ion homeostasis (GO:0030007)	15	0	0.11	-	< 0.01	1	1
regulation of biosynthetic process of antibacterial peptides active against Gram-positive bacteria (GO:0002816)	1	0	0.01	-	< 0.01	1	1
DNA methylation on cytosine within a CG sequence (GO:0010424)	3	0	0.02	-	< 0.01	1	1
biosynthetic process of antibacterial peptides active against Gram-positive bacteria (GO:0002815)	1	0	0.01	-	< 0.01	1	1
negative regulation of insulin secretion involved in cellular response to glucose stimulus (GO:0061179)	11	0	0.08	-	< 0.01	1	1
regulation of insulin secretion involved in cellular response to glucose stimulus (GO:0061178)	59	0	0.44	-	< 0.01	1	1
hydrogen peroxide-mediated programmed cell death (GO:0010421)	3	0	0.02	-	< 0.01	1	1
biosynthetic process of antibacterial peptides active against Gram-negative bacteria (GO:0002812)	1	0	0.01	-	< 0.01	1	1
negative regulation of complement activation, classical pathway (GO:0045959)	8	0	0.06	-	< 0.01	1	1
negative regulation of complement activation, alternative pathway (GO:0045957)	3	0	0.02	-	< 0.01	1	1
negative regulation of calcium ion-dependent exocytosis (GO:0045955)	8	0	0.06	-	< 0.01	1	1
regulation of establishment of bipolar cell polarity (GO:0061172)	1	0	0.01	-	< 0.01	1	1
positive regulation of natural killer cell mediated cytotoxicity (GO:0045954)	28	0	0.21	-	< 0.01	1	1
establishment of bipolar cell polarity (GO:0061171)	2	0	0.02	-	< 0.01	1	1
negative regulation of natural killer cell mediated cytotoxicity (GO:0045953)	20	0	0.15	-	< 0.01	1	1
negative regulation of hair follicle placode formation (GO:0061170)	1	0	0.01	-	< 0.01	1	1
positive regulation of mitotic recombination (GO:0045951)	1	0	0.01	-	< 0.01	1	1
negative regulation of mitotic recombination (GO:0045950)	4	0	0.03	-	< 0.01	1	1
regulation of antibacterial peptide biosynthetic process (GO:0002808)	1	0	0.01	-	< 0.01	1	1
positive regulation of antimicrobial peptide biosynthetic process (GO:0002807)	1	0	0.01	-	< 0.01	1	1
regulation of antimicrobial peptide biosynthetic process (GO:0002805)	1	0	0.01	-	< 0.01	1	1
positive regulation of antibacterial peptide production (GO:0002803)	5	0	0.04	-	< 0.01	1	1
regulation of hair follicle placode formation (GO:0061168)	1	0	0.01	-	< 0.01	1	1
response to 11-deoxycorticosterone (GO:1903496)	1	0	0.01	-	< 0.01	1	1
negative regulation of translational initiation (GO:0045947)	24	0	0.18	-	< 0.01	1	1
cellular response to dehydroepiandrosterone (GO:1903495)	1	0	0.01	-	< 0.01	1	1
response to dehydroepiandrosterone (GO:1903494)	2	0	0.02	-	< 0.01	1	1
positive regulation of transcription by RNA polymerase III (GO:0045945)	19	0	0.14	-	< 0.01	1	1
endoplasmic reticulum polarization (GO:0061163)	1	0	0.01	-	< 0.01	1	1
establishment of monopolar cell polarity (GO:0061162)	24	0	0.18	-	< 0.01	1	1
positive regulation of transcription by RNA polymerase I (GO:0045943)	36	0	0.27	-	< 0.01	1	1
positive regulation of mitotic cytokinesis (GO:1903490)	8	0	0.06	-	< 0.01	1	1
positive regulation of steroid metabolic process (GO:0045940)	27	0	0.2	-	< 0.01	1	1
box H/ACA RNA metabolic process (GO:0033979)	2	0	0.02	-	< 0.01	1	1
establishment of bipolar cell polarity involved in cell morphogenesis (GO:0061159)	2	0	0.02	-	< 0.01	1	1
3'-UTR-mediated mRNA destabilization (GO:0061158)	20	0	0.15	-	< 0.01	1	1
positive regulation of lactation (GO:1903489)	2	0	0.02	-	< 0.01	1	1
choline metabolic process (GO:0019695)	6	0	0.05	-	< 0.01	1	1
positive regulation of circadian sleep/wake cycle, sleep (GO:0045938)	4	0	0.03	-	< 0.01	1	1
alkanesulfonate metabolic process (GO:0019694)	9	0	0.07	-	< 0.01	1	1
regulation of lactation (GO:1903487)	3	0	0.02	-	< 0.01	1	1
pulmonary artery morphogenesis (GO:0061156)	6	0	0.05	-	< 0.01	1	1
deoxyribose phosphate metabolic process (GO:0019692)	42	0	0.32	-	< 0.01	1	1
endothelial tube morphogenesis (GO:0061154)	12	0	0.09	-	< 0.01	1	1
trachea gland development (GO:0061153)	2	0	0.02	-	< 0.01	1	1
trachea submucosa development (GO:0061152)	2	0	0.02	-	< 0.01	1	1
box C/D RNA metabolic process (GO:0033967)	3	0	0.02	-	< 0.01	1	1
neural plate mediolateral regionalization (GO:0021998)	1	0	0.01	-	< 0.01	1	1
neural plate axis specification (GO:0021997)	2	0	0.02	-	< 0.01	1	1
initiation of neural tube closure (GO:0021993)	1	0	0.01	-	< 0.01	1	1
mitotic actomyosin contractile ring assembly actin filament organization (GO:1903479)	3	0	0.02	-	< 0.01	1	1
Peyer's patch morphogenesis (GO:0061146)	3	0	0.02	-	< 0.01	1	1
lung smooth muscle development (GO:0061145)	2	0	0.02	-	< 0.01	1	1
mitotic actomyosin contractile ring assembly (GO:1903475)	3	0	0.02	-	< 0.01	1	1
glyceraldehyde-3-phosphate metabolic process (GO:0019682)	8	0	0.06	-	< 0.01	1	1
alveolar secondary septum development (GO:0061144)	2	0	0.02	-	< 0.01	1	1
alveolar primary septum development (GO:0061143)	1	0	0.01	-	< 0.01	1	1
positive regulation of female receptivity (GO:0045925)	2	0	0.02	-	< 0.01	1	1
regulation of female receptivity (GO:0045924)	7	0	0.05	-	< 0.01	1	1
lung ciliated cell differentiation (GO:0061141)	1	0	0.01	-	< 0.01	1	1
lung secretory cell differentiation (GO:0061140)	10	0	0.08	-	< 0.01	1	1
negative regulation of exocytosis (GO:0045920)	37	0	0.28	-	< 0.01	1	1
olfactory cortex development (GO:0021989)	1	0	0.01	-	< 0.01	1	1
neurohypophysis development (GO:0021985)	2	0	0.02	-	< 0.01	1	1
propionate metabolic process, methylmalonyl pathway (GO:0019678)	1	0	0.01	-	< 0.01	1	1
NAD catabolic process (GO:0019677)	3	0	0.02	-	< 0.01	1	1
ammonia assimilation cycle (GO:0019676)	1	0	0.01	-	< 0.01	1	1
regulation of proteasomal protein catabolic process (GO:0061136)	198	0	1.49	-	< 0.01	0.41	1
NAD metabolic process (GO:0019674)	40	0	0.3	-	< 0.01	1	1
GDP-mannose metabolic process (GO:0019673)	9	0	0.07	-	< 0.01	1	1
positive regulation of mitotic cell cycle DNA replication (GO:1903465)	1	0	0.01	-	< 0.01	1	1
positive regulation of catecholamine metabolic process (GO:0045915)	6	0	0.05	-	< 0.01	1	1
negative regulation of mitotic cell cycle DNA replication (GO:1903464)	1	0	0.01	-	< 0.01	1	1
negative regulation of catecholamine metabolic process (GO:0045914)	2	0	0.02	-	< 0.01	1	1
regulation of mitotic cell cycle DNA replication (GO:1903463)	3	0	0.02	-	< 0.01	1	1
negative regulation of carbohydrate metabolic process (GO:0045912)	62	0	0.47	-	< 0.01	1	1
Okazaki fragment processing involved in mitotic DNA replication (GO:1903461)	1	0	0.01	-	< 0.01	1	1
negative regulation of DNA recombination (GO:0045910)	50	0	0.38	-	< 0.01	1	1
hypothalamus cell differentiation (GO:0021979)	13	0	0.1	-	< 0.01	1	1
corticospinal neuron axon guidance through spinal cord (GO:0021972)	1	0	0.01	-	< 0.01	1	1
lactate catabolic process (GO:1903457)	1	0	0.01	-	< 0.01	1	1
negative regulation of vasoconstriction (GO:0045906)	12	0	0.09	-	< 0.01	1	1
positive regulation of translational termination (GO:0045905)	4	0	0.03	-	< 0.01	1	1
glucose catabolic process to lactate via pyruvate (GO:0019661)	2	0	0.02	-	< 0.01	1	1
glycolytic fermentation (GO:0019660)	2	0	0.02	-	< 0.01	1	1
positive regulation of translational fidelity (GO:0045903)	1	0	0.01	-	< 0.01	1	1
negative regulation of G1 to G0 transition (GO:1903451)	1	0	0.01	-	< 0.01	1	1
positive regulation of translational elongation (GO:0045901)	4	0	0.03	-	< 0.01	1	1
regulation of G1 to G0 transition (GO:1903450)	4	0	0.03	-	< 0.01	1	1
negative regulation of translational elongation (GO:0045900)	5	0	0.04	-	< 0.01	1	1
corticospinal neuron axon guidance (GO:0021966)	2	0	0.02	-	< 0.01	1	1
spinal cord ventral commissure morphogenesis (GO:0021965)	3	0	0.02	-	< 0.01	1	1
glucose catabolic process to lactate (GO:0019659)	2	0	0.02	-	< 0.01	1	1
anterior commissure morphogenesis (GO:0021960)	7	0	0.05	-	< 0.01	1	1
lung proximal/distal axis specification (GO:0061115)	1	0	0.01	-	< 0.01	1	1
protein transport from ciliary membrane to plasma membrane (GO:1903445)	2	0	0.02	-	< 0.01	1	1
branching involved in pancreas morphogenesis (GO:0061114)	1	0	0.01	-	< 0.01	1	1
negative regulation of brown fat cell differentiation (GO:1903444)	4	0	0.03	-	< 0.01	1	1
pancreas morphogenesis (GO:0061113)	4	0	0.03	-	< 0.01	1	1
response to lipoic acid (GO:1903442)	1	0	0.01	-	< 0.01	1	1
protein localization to ciliary membrane (GO:1903441)	10	0	0.08	-	< 0.01	1	1
corticospinal tract morphogenesis (GO:0021957)	8	0	0.06	-	< 0.01	1	1
central nervous system interneuron axonogenesis (GO:0021956)	1	0	0.01	-	< 0.01	1	1
central nervous system neuron axonogenesis (GO:0021955)	38	0	0.29	-	< 0.01	1	1
central nervous system neuron development (GO:0021954)	87	0	0.65	-	< 0.01	1	1
central nervous system projection neuron axonogenesis (GO:0021952)	30	0	0.23	-	< 0.01	1	1
aerobic electron transport chain (GO:0019646)	88	0	0.66	-	< 0.01	1	1
seminal vesicle epithelium development (GO:0061108)	1	0	0.01	-	< 0.01	1	1
seminal vesicle development (GO:0061107)	3	0	0.02	-	< 0.01	1	1
positive regulation of mitotic cytokinetic process (GO:1903438)	2	0	0.02	-	< 0.01	1	1
negative regulation of stomach neuroendocrine cell differentiation (GO:0061106)	1	0	0.01	-	< 0.01	1	1
regulation of stomach neuroendocrine cell differentiation (GO:0061105)	1	0	0.01	-	< 0.01	1	1
regulation of mitotic cytokinetic process (GO:1903436)	2	0	0.02	-	< 0.01	1	1
positive regulation of constitutive secretory pathway (GO:1903435)	1	0	0.01	-	< 0.01	1	1
adrenal chromaffin cell differentiation (GO:0061104)	2	0	0.02	-	< 0.01	1	1
carotid body glomus cell differentiation (GO:0061103)	1	0	0.01	-	< 0.01	1	1
negative regulation of constitutive secretory pathway (GO:1903434)	1	0	0.01	-	< 0.01	1	1
glucuronate catabolic process to xylulose 5-phosphate (GO:0019640)	5	0	0.04	-	< 0.01	1	1
regulation of constitutive secretory pathway (GO:1903433)	2	0	0.02	-	< 0.01	1	1
stomach neuroendocrine cell differentiation (GO:0061102)	2	0	0.02	-	< 0.01	1	1
regulation of TORC1 signaling (GO:1903432)	92	0	0.69	-	< 0.01	1	1
neuroendocrine cell differentiation (GO:0061101)	16	0	0.12	-	< 0.01	1	1
positive regulation of cell maturation (GO:1903431)	9	0	0.07	-	< 0.01	1	1
lung neuroendocrine cell differentiation (GO:0061100)	1	0	0.01	-	< 0.01	1	1
negative regulation of cell maturation (GO:1903430)	8	0	0.06	-	< 0.01	1	1
neuronal-glial interaction involved in hindbrain glial-mediated radial cell migration (GO:0021944)	1	0	0.01	-	< 0.01	1	1
formation of radial glial scaffolds (GO:0021943)	4	0	0.03	-	< 0.01	1	1
radial glia guided migration of Purkinje cell (GO:0021942)	4	0	0.03	-	< 0.01	1	1
protein localization to microtubule cytoskeleton (GO:0072698)	38	0	0.29	-	< 0.01	1	1
negative regulation of cerebellar granule cell precursor proliferation (GO:0021941)	2	0	0.02	-	< 0.01	1	1
protein localization to cell cortex (GO:0072697)	2	0	0.02	-	< 0.01	1	1
regulation of cell maturation (GO:1903429)	24	0	0.18	-	< 0.01	1	1
positive regulation of reactive oxygen species biosynthetic process (GO:1903428)	17	0	0.13	-	< 0.01	1	1
regulation of DNA recombination at telomere (GO:0072695)	2	0	0.02	-	< 0.01	1	1
negative regulation of reactive oxygen species biosynthetic process (GO:1903427)	16	0	0.12	-	< 0.01	1	1
regulation of reactive oxygen species biosynthetic process (GO:1903426)	39	0	0.29	-	< 0.01	1	1
fluoride transmembrane transport (GO:1903424)	1	0	0.01	-	< 0.01	1	1
positive regulation of synaptic vesicle recycling (GO:1903423)	8	0	0.06	-	< 0.01	1	1
negative regulation of synaptic vesicle recycling (GO:1903422)	2	0	0.02	-	< 0.01	1	1
regulation of synaptic vesicle recycling (GO:1903421)	26	0	0.2	-	< 0.01	1	1
protein localization to endoplasmic reticulum tubular network (GO:1903420)	1	0	0.01	-	< 0.01	1	1
cerebellar Purkinje cell-granule cell precursor cell signaling involved in regulation of granule cell precursor cell proliferation (GO:0021937)	2	0	0.02	-	< 0.01	1	1
cerebellar granule cell precursor tangential migration (GO:0021935)	2	0	0.02	-	< 0.01	1	1
hindbrain tangential cell migration (GO:0021934)	5	0	0.04	-	< 0.01	1	1
radial glia guided migration of cerebellar granule cell (GO:0021933)	1	0	0.01	-	< 0.01	1	1
hindbrain radial glia guided cell migration (GO:0021932)	10	0	0.08	-	< 0.01	1	1
short-chain fatty acid catabolic process (GO:0019626)	7	0	0.05	-	< 0.01	1	1
T cell extravasation (GO:0072683)	8	0	0.06	-	< 0.01	1	1
response to glycoside (GO:1903416)	4	0	0.03	-	< 0.01	1	1
cellular response to bile acid (GO:1903413)	4	0	0.03	-	< 0.01	1	1
response to bile acid (GO:1903412)	6	0	0.05	-	< 0.01	1	1
muscle hypertrophy in response to stress (GO:0003299)	15	0	0.11	-	< 0.01	1	1
atrial ventricular junction remodeling (GO:0003294)	1	0	0.01	-	< 0.01	1	1
cardiac septum cell differentiation (GO:0003292)	5	0	0.04	-	< 0.01	1	1
atrial septum secundum morphogenesis (GO:0003290)	2	0	0.02	-	< 0.01	1	1
thymocyte migration (GO:0072679)	3	0	0.02	-	< 0.01	1	1
T cell migration (GO:0072678)	34	0	0.26	-	< 0.01	1	1
eosinophil migration (GO:0072677)	26	0	0.2	-	< 0.01	1	1
reactive oxygen species biosynthetic process (GO:1903409)	16	0	0.12	-	< 0.01	1	1
lymphocyte migration (GO:0072676)	79	0	0.59	-	< 0.01	1	1
positive regulation of P-type sodium:potassium-exchanging transporter activity (GO:1903408)	2	0	0.02	-	< 0.01	1	1
osteoclast fusion (GO:0072675)	6	0	0.05	-	< 0.01	1	1
multinuclear osteoclast differentiation (GO:0072674)	9	0	0.07	-	< 0.01	1	1
catechol-containing compound catabolic process (GO:0019614)	10	0	0.08	-	< 0.01	1	1
regulation of P-type sodium:potassium-exchanging transporter activity (GO:1903406)	2	0	0.02	-	< 0.01	1	1
lamellipodium morphogenesis (GO:0072673)	7	0	0.05	-	< 0.01	1	1
neutrophil extravasation (GO:0072672)	6	0	0.05	-	< 0.01	1	1
protein localization to nuclear body (GO:1903405)	1	0	0.01	-	< 0.01	1	1
negative regulation of renal phosphate excretion (GO:1903403)	1	0	0.01	-	< 0.01	1	1
regulation of renal phosphate excretion (GO:1903402)	2	0	0.02	-	< 0.01	1	1
L-lysine transmembrane transport (GO:1903401)	9	0	0.07	-	< 0.01	1	1
atrial septum primum morphogenesis (GO:0003289)	5	0	0.04	-	< 0.01	1	1
septum secundum development (GO:0003285)	3	0	0.02	-	< 0.01	1	1
septum primum development (GO:0003284)	5	0	0.04	-	< 0.01	1	1
atrial septum development (GO:0003283)	23	0	0.17	-	< 0.01	1	1
negative regulation of smoothened signaling pathway involved in ventral spinal cord patterning (GO:0021914)	2	0	0.02	-	< 0.01	1	1
smoothened signaling pathway involved in ventral spinal cord patterning (GO:0021910)	3	0	0.02	-	< 0.01	1	1
2-oxobutyrate catabolic process (GO:0019606)	1	0	0.01	-	< 0.01	1	1
butyrate metabolic process (GO:0019605)	2	0	0.02	-	< 0.01	1	1
establishment of protein localization to peroxisome (GO:0072663)	20	0	0.15	-	< 0.01	1	1
protein localization to peroxisome (GO:0072662)	20	0	0.15	-	< 0.01	1	1
maintenance of protein location in plasma membrane (GO:0072660)	2	0	0.02	-	< 0.01	1	1
regulation of endoribonuclease activity (GO:0060699)	4	0	0.03	-	< 0.01	1	1
mechanosensory behavior (GO:0007638)	14	0	0.11	-	< 0.01	1	1
chemosensory behavior (GO:0007635)	19	0	0.14	-	< 0.01	1	1
negative regulation of cholesterol transporter activity (GO:0060695)	1	0	0.01	-	< 0.01	1	1
optokinetic behavior (GO:0007634)	2	0	0.02	-	< 0.01	1	1
regulation of cholesterol transporter activity (GO:0060694)	2	0	0.02	-	< 0.01	1	1
regulation of branching involved in salivary gland morphogenesis (GO:0060693)	9	0	0.07	-	< 0.01	1	1
feeding behavior (GO:0007631)	89	0	0.67	-	< 0.01	1	1
jump response (GO:0007630)	1	0	0.01	-	< 0.01	1	1
apoptotic process involved in heart morphogenesis (GO:0003278)	5	0	0.04	-	< 0.01	1	1
apoptotic process involved in outflow tract morphogenesis (GO:0003275)	2	0	0.02	-	< 0.01	1	1
endocardial cushion fusion (GO:0003274)	5	0	0.04	-	< 0.01	1	1
cell migration involved in endocardial cushion formation (GO:0003273)	4	0	0.03	-	< 0.01	1	1
smoothened signaling pathway involved in regulation of secondary heart field cardioblast proliferation (GO:0003271)	1	0	0.01	-	< 0.01	1	1
Notch signaling pathway involved in regulation of secondary heart field cardioblast proliferation (GO:0003270)	1	0	0.01	-	< 0.01	1	1
dorsal/ventral neural tube patterning (GO:0021904)	16	0	0.12	-	< 0.01	1	1
maintenance of protein location in membrane (GO:0072658)	2	0	0.02	-	< 0.01	1	1
maintenance of protein location in mitochondrion (GO:0072656)	5	0	0.04	-	< 0.01	1	1
establishment of protein localization to mitochondrion (GO:0072655)	76	0	0.57	-	< 0.01	1	1
cell differentiation involved in salivary gland development (GO:0060689)	2	0	0.02	-	< 0.01	1	1
regulation of branching involved in prostate gland morphogenesis (GO:0060687)	5	0	0.04	-	< 0.01	1	1
negative regulation of prostatic bud formation (GO:0060686)	4	0	0.03	-	< 0.01	1	1
grooming behavior (GO:0007625)	14	0	0.11	-	< 0.01	1	1
regulation of prostatic bud formation (GO:0060685)	6	0	0.05	-	< 0.01	1	1
epithelial-mesenchymal cell signaling (GO:0060684)	5	0	0.04	-	< 0.01	1	1
ultradian rhythm (GO:0007624)	2	0	0.02	-	< 0.01	1	1
regulation of branching involved in salivary gland morphogenesis by epithelial-mesenchymal signaling (GO:0060683)	1	0	0.01	-	< 0.01	1	1
primary ureteric bud growth (GO:0060682)	1	0	0.01	-	< 0.01	1	1
negative regulation of female receptivity (GO:0007621)	4	0	0.03	-	< 0.01	1	1
branch elongation involved in ureteric bud branching (GO:0060681)	1	0	0.01	-	< 0.01	1	1
copulation (GO:0007620)	15	0	0.11	-	< 0.01	1	1
cardioblast migration (GO:0003260)	1	0	0.01	-	< 0.01	1	1
courtship behavior (GO:0007619)	3	0	0.02	-	< 0.01	1	1
dichotomous subdivision of terminal units involved in ureteric bud branching (GO:0060678)	1	0	0.01	-	< 0.01	1	1
mating (GO:0007618)	2	0	0.02	-	< 0.01	1	1
ureteric bud elongation (GO:0060677)	6	0	0.05	-	< 0.01	1	1
mating behavior (GO:0007617)	31	0	0.23	-	< 0.01	1	1
placenta blood vessel development (GO:0060674)	31	0	0.23	-	< 0.01	1	1
short-term memory (GO:0007614)	11	0	0.08	-	< 0.01	1	1
epithelial cell morphogenesis involved in placental branching (GO:0060672)	3	0	0.02	-	< 0.01	1	1
epithelial cell differentiation involved in embryonic placenta development (GO:0060671)	3	0	0.02	-	< 0.01	1	1
branching involved in labyrinthine layer morphogenesis (GO:0060670)	13	0	0.1	-	< 0.01	1	1
cardioblast anterior-lateral migration (GO:0003259)	1	0	0.01	-	< 0.01	1	1
negative regulation of cell proliferation involved in heart valve morphogenesis (GO:0003252)	2	0	0.02	-	< 0.01	1	1
positive regulation of cell proliferation involved in heart valve morphogenesis (GO:0003251)	1	0	0.01	-	< 0.01	1	1
UDP-glucuronate metabolic process (GO:0046398)	2	0	0.02	-	< 0.01	1	1
regulation of cell proliferation involved in heart valve morphogenesis (GO:0003250)	3	0	0.02	-	< 0.01	1	1
carboxylic acid catabolic process (GO:0046395)	232	0	1.75	-	< 0.01	0.425	1
5-phosphoribose 1-diphosphate metabolic process (GO:0046391)	6	0	0.05	-	< 0.01	1	1
embryonic placenta morphogenesis (GO:0060669)	27	0	0.2	-	< 0.01	1	1
regulation of branching involved in salivary gland morphogenesis by extracellular matrix-epithelial cell signaling (GO:0060668)	1	0	0.01	-	< 0.01	1	1
negative regulation of phospholipid efflux (GO:1902999)	1	0	0.01	-	< 0.01	1	1
positive regulation of neurofibrillary tangle assembly (GO:1902998)	2	0	0.02	-	< 0.01	1	1
branch elongation involved in salivary gland morphogenesis (GO:0060667)	2	0	0.02	-	< 0.01	1	1
dichotomous subdivision of terminal units involved in salivary gland branching (GO:0060666)	4	0	0.03	-	< 0.01	1	1
negative regulation of neurofibrillary tangle assembly (GO:1902997)	1	0	0.01	-	< 0.01	1	1
regulation of branching involved in salivary gland morphogenesis by mesenchymal-epithelial signaling (GO:0060665)	4	0	0.03	-	< 0.01	1	1
regulation of neurofibrillary tangle assembly (GO:1902996)	3	0	0.02	-	< 0.01	1	1
epithelial cell proliferation involved in salivary gland morphogenesis (GO:0060664)	5	0	0.04	-	< 0.01	1	1
phototransduction, UV (GO:0007604)	1	0	0.01	-	< 0.01	1	1
positive regulation of phospholipid efflux (GO:1902995)	4	0	0.03	-	< 0.01	1	1
regulation of phospholipid efflux (GO:1902994)	4	0	0.03	-	< 0.01	1	1
positive regulation of amyloid precursor protein catabolic process (GO:1902993)	26	0	0.2	-	< 0.01	1	1
salivary gland cavitation (GO:0060662)	5	0	0.04	-	< 0.01	1	1
negative regulation of amyloid precursor protein catabolic process (GO:1902992)	20	0	0.15	-	< 0.01	1	1
submandibular salivary gland formation (GO:0060661)	2	0	0.02	-	< 0.01	1	1
regulation of amyloid precursor protein catabolic process (GO:1902991)	43	0	0.32	-	< 0.01	1	1
mitotic telomere maintenance via semi-conservative replication (GO:1902990)	3	0	0.02	-	< 0.01	1	1
cardiac muscle tissue growth involved in heart morphogenesis (GO:0003245)	1	0	0.01	-	< 0.01	1	1
cardiac chamber ballooning (GO:0003242)	1	0	0.01	-	< 0.01	1	1
growth involved in heart morphogenesis (GO:0003241)	4	0	0.03	-	< 0.01	1	1
deoxyribose phosphate catabolic process (GO:0046386)	28	0	0.21	-	< 0.01	1	1
deoxyribose phosphate biosynthetic process (GO:0046385)	14	0	0.11	-	< 0.01	1	1
CMP-N-acetylneuraminate metabolic process (GO:0046381)	2	0	0.02	-	< 0.01	1	1
N-acetylneuraminate biosynthetic process (GO:0046380)	1	0	0.01	-	< 0.01	1	1
nipple morphogenesis (GO:0060658)	1	0	0.01	-	< 0.01	1	1
neurofibrillary tangle assembly (GO:1902988)	1	0	0.01	-	< 0.01	1	1
DNA strand elongation involved in mitotic DNA replication (GO:1902983)	1	0	0.01	-	< 0.01	1	1
sinus venosus morphogenesis (GO:0003236)	1	0	0.01	-	< 0.01	1	1
sinus venosus development (GO:0003235)	1	0	0.01	-	< 0.01	1	1
extracellular polysaccharide metabolic process (GO:0046379)	3	0	0.02	-	< 0.01	1	1
L-arabinose metabolic process (GO:0046373)	2	0	0.02	-	< 0.01	1	1
fructose biosynthetic process (GO:0046370)	2	0	0.02	-	< 0.01	1	1
mammary gland bud morphogenesis (GO:0060648)	3	0	0.02	-	< 0.01	1	1
mitotic DNA replication termination (GO:1902979)	1	0	0.01	-	< 0.01	1	1
mitotic DNA replication preinitiation complex assembly (GO:1902977)	1	0	0.01	-	< 0.01	1	1
mammary gland epithelial cell differentiation (GO:0060644)	17	0	0.13	-	< 0.01	1	1
mitotic DNA replication initiation (GO:1902975)	5	0	0.04	-	< 0.01	1	1
right ventricular compact myocardium morphogenesis (GO:0003226)	1	0	0.01	-	< 0.01	1	1
ventricular trabecula myocardium morphogenesis (GO:0003222)	14	0	0.11	-	< 0.01	1	1
right ventricular cardiac muscle tissue morphogenesis (GO:0003221)	3	0	0.02	-	< 0.01	1	1
GDP-L-fucose metabolic process (GO:0046368)	4	0	0.03	-	< 0.01	1	1
left ventricular cardiac muscle tissue morphogenesis (GO:0003220)	4	0	0.03	-	< 0.01	1	1
monosaccharide catabolic process (GO:0046365)	50	0	0.38	-	< 0.01	1	1
monosaccharide biosynthetic process (GO:0046364)	62	0	0.47	-	< 0.01	1	1
2-oxobutyrate metabolic process (GO:0046361)	2	0	0.02	-	< 0.01	1	1
2-oxobutyrate biosynthetic process (GO:0046360)	1	0	0.01	-	< 0.01	1	1
telomere tethering at nuclear periphery (GO:0034398)	7	0	0.05	-	< 0.01	1	1
telomere localization (GO:0034397)	13	0	0.1	-	< 0.01	1	1
regulation of transcription from RNA polymerase II promoter in response to iron (GO:0034395)	2	0	0.02	-	< 0.01	1	1
protein localization to cell surface (GO:0034394)	32	0	0.24	-	< 0.01	1	1
mitotic DNA replication (GO:1902969)	14	0	0.11	-	< 0.01	1	1
mesenchymal-epithelial cell signaling (GO:0060638)	9	0	0.07	-	< 0.01	1	1
positive regulation of smooth muscle cell apoptotic process (GO:0034393)	12	0	0.09	-	< 0.01	1	1
negative regulation of smooth muscle cell apoptotic process (GO:0034392)	9	0	0.07	-	< 0.01	1	1
regulation of smooth muscle cell apoptotic process (GO:0034391)	23	0	0.17	-	< 0.01	1	1
smooth muscle cell apoptotic process (GO:0034390)	2	0	0.02	-	< 0.01	1	1
negative regulation of transcription initiation by RNA polymerase II (GO:0060633)	6	0	0.05	-	< 0.01	1	1
regulation of microtubule-based movement (GO:0060632)	60	0	0.45	-	< 0.01	1	1
negative regulation of metalloendopeptidase activity involved in amyloid precursor protein catabolic process (GO:1902963)	1	0	0.01	-	< 0.01	1	1
regulation of meiosis I (GO:0060631)	6	0	0.05	-	< 0.01	1	1
regulation of metalloendopeptidase activity involved in amyloid precursor protein catabolic process (GO:1902962)	1	0	0.01	-	< 0.01	1	1
positive regulation of aspartic-type endopeptidase activity involved in amyloid precursor protein catabolic process (GO:1902961)	8	0	0.06	-	< 0.01	1	1
cardiac right ventricle formation (GO:0003219)	4	0	0.03	-	< 0.01	1	1
cardiac left ventricle formation (GO:0003218)	2	0	0.02	-	< 0.01	1	1
negative regulation of aspartic-type endopeptidase activity involved in amyloid precursor protein catabolic process (GO:1902960)	1	0	0.01	-	< 0.01	1	1
cardiac right ventricle morphogenesis (GO:0003215)	19	0	0.14	-	< 0.01	1	1
cardiac left ventricle morphogenesis (GO:0003214)	16	0	0.12	-	< 0.01	1	1
cardiac right atrium morphogenesis (GO:0003213)	3	0	0.02	-	< 0.01	1	1
cardiac ventricle formation (GO:0003211)	8	0	0.06	-	< 0.01	1	1
butyrate catabolic process (GO:0046359)	1	0	0.01	-	< 0.01	1	1
cardiac atrium formation (GO:0003210)	2	0	0.02	-	< 0.01	1	1
acetyl-CoA catabolic process (GO:0046356)	3	0	0.02	-	< 0.01	1	1
disaccharide catabolic process (GO:0046352)	4	0	0.03	-	< 0.01	1	1
disaccharide biosynthetic process (GO:0046351)	4	0	0.03	-	< 0.01	1	1
lipid droplet organization (GO:0034389)	36	0	0.27	-	< 0.01	1	1
regulation of homologous chromosome segregation (GO:0060629)	3	0	0.02	-	< 0.01	1	1
regulation of aspartic-type endopeptidase activity involved in amyloid precursor protein catabolic process (GO:1902959)	9	0	0.07	-	< 0.01	1	1
regulation of ER to Golgi vesicle-mediated transport (GO:0060628)	10	0	0.08	-	< 0.01	1	1
low-density lipoprotein particle clearance (GO:0034383)	14	0	0.11	-	< 0.01	1	1
positive regulation of mitochondrial electron transport, NADH to ubiquinone (GO:1902958)	3	0	0.02	-	< 0.01	1	1
negative regulation of mitochondrial electron transport, NADH to ubiquinone (GO:1902957)	2	0	0.02	-	< 0.01	1	1
regulation of mitochondrial electron transport, NADH to ubiquinone (GO:1902956)	5	0	0.04	-	< 0.01	1	1
high-density lipoprotein particle assembly (GO:0034380)	10	0	0.08	-	< 0.01	1	1
positive regulation of early endosome to recycling endosome transport (GO:1902955)	1	0	0.01	-	< 0.01	1	1
regulation of chromosome condensation (GO:0060623)	11	0	0.08	-	< 0.01	1	1
regulation of early endosome to recycling endosome transport (GO:1902954)	4	0	0.03	-	< 0.01	1	1
positive regulation of ER to Golgi vesicle-mediated transport (GO:1902953)	4	0	0.03	-	< 0.01	1	1
positive regulation of dendritic spine maintenance (GO:1902952)	5	0	0.04	-	< 0.01	1	1
negative regulation of cholesterol import (GO:0060621)	2	0	0.02	-	< 0.01	1	1
negative regulation of dendritic spine maintenance (GO:1902951)	4	0	0.03	-	< 0.01	1	1
regulation of cholesterol import (GO:0060620)	3	0	0.02	-	< 0.01	1	1
regulation of dendritic spine maintenance (GO:1902950)	13	0	0.1	-	< 0.01	1	1
cardiac chamber formation (GO:0003207)	11	0	0.08	-	< 0.01	1	1
amino sugar biosynthetic process (GO:0046349)	11	0	0.08	-	< 0.01	1	1
amino sugar catabolic process (GO:0046348)	15	0	0.11	-	< 0.01	1	1
CDP-diacylglycerol metabolic process (GO:0046341)	13	0	0.1	-	< 0.01	1	1
diacylglycerol catabolic process (GO:0046340)	5	0	0.04	-	< 0.01	1	1
very-low-density lipoprotein particle assembly (GO:0034379)	12	0	0.09	-	< 0.01	1	1
chylomicron assembly (GO:0034378)	4	0	0.03	-	< 0.01	1	1
plasma lipoprotein particle assembly (GO:0034377)	24	0	0.18	-	< 0.01	1	1
high-density lipoprotein particle remodeling (GO:0034375)	16	0	0.12	-	< 0.01	1	1
nipple development (GO:0060618)	1	0	0.01	-	< 0.01	1	1
low-density lipoprotein particle remodeling (GO:0034374)	16	0	0.12	-	< 0.01	1	1
positive regulation of tau-protein kinase activity (GO:1902949)	2	0	0.02	-	< 0.01	1	1
presynaptic membrane organization (GO:0097090)	11	0	0.08	-	< 0.01	1	1
negative regulation of tau-protein kinase activity (GO:1902948)	2	0	0.02	-	< 0.01	1	1
intermediate-density lipoprotein particle remodeling (GO:0034373)	1	0	0.01	-	< 0.01	1	1
regulation of tau-protein kinase activity (GO:1902947)	6	0	0.05	-	< 0.01	1	1
protein localization to early endosome (GO:1902946)	3	0	0.02	-	< 0.01	1	1
mammary gland bud formation (GO:0060615)	2	0	0.02	-	< 0.01	1	1
fat pad development (GO:0060613)	9	0	0.07	-	< 0.01	1	1
adipose tissue development (GO:0060612)	42	0	0.32	-	< 0.01	1	1
positive regulation of voltage-gated chloride channel activity (GO:1902943)	1	0	0.01	-	< 0.01	1	1
mammary gland fat development (GO:0060611)	1	0	0.01	-	< 0.01	1	1
regulation of voltage-gated chloride channel activity (GO:1902941)	1	0	0.01	-	< 0.01	1	1
diacylglycerol metabolic process (GO:0046339)	26	0	0.2	-	< 0.01	1	1
phosphatidylethanolamine catabolic process (GO:0046338)	4	0	0.03	-	< 0.01	1	1
phosphatidylethanolamine metabolic process (GO:0046337)	27	0	0.2	-	< 0.01	1	1
octopamine metabolic process (GO:0046333)	3	0	0.02	-	< 0.01	1	1
methyl-branched fatty acid metabolic process (GO:0097089)	4	0	0.03	-	< 0.01	1	1
lateral inhibition (GO:0046331)	3	0	0.02	-	< 0.01	1	1
vascular associated smooth muscle cell development (GO:0097084)	12	0	0.09	-	< 0.01	1	1
negative regulation of intracellular calcium activated chloride channel activity (GO:1902939)	1	0	0.01	-	< 0.01	1	1
regulation of intracellular calcium activated chloride channel activity (GO:1902938)	3	0	0.02	-	< 0.01	1	1
plasma membrane selenite transport (GO:0097080)	1	0	0.01	-	< 0.01	1	1
tube lumen cavitation (GO:0060605)	5	0	0.04	-	< 0.01	1	1
mammary gland duct morphogenesis (GO:0060603)	32	0	0.24	-	< 0.01	1	1
branch elongation of an epithelium (GO:0060602)	17	0	0.13	-	< 0.01	1	1
positive regulation of alcohol biosynthetic process (GO:1902932)	25	0	0.19	-	< 0.01	1	1
dichotomous subdivision of an epithelial terminal unit (GO:0060600)	8	0	0.06	-	< 0.01	1	1
negative regulation of alcohol biosynthetic process (GO:1902931)	14	0	0.11	-	< 0.01	1	1
regulation of alcohol biosynthetic process (GO:1902930)	47	0	0.35	-	< 0.01	1	1
negative regulation of JNK cascade (GO:0046329)	36	0	0.27	-	< 0.01	1	1
glycerol biosynthetic process from pyruvate (GO:0046327)	2	0	0.02	-	< 0.01	1	1
positive regulation of glucose import (GO:0046326)	36	0	0.27	-	< 0.01	1	1
negative regulation of glucose import (GO:0046325)	13	0	0.1	-	< 0.01	1	1
regulation of glucose import (GO:0046324)	56	0	0.42	-	< 0.01	1	1
glucose import (GO:0046323)	20	0	0.15	-	< 0.01	1	1
negative regulation of fatty acid oxidation (GO:0046322)	14	0	0.11	-	< 0.01	1	1
positive regulation of fatty acid oxidation (GO:0046321)	16	0	0.12	-	< 0.01	1	1
NAD biosynthesis via nicotinamide riboside salvage pathway (GO:0034356)	10	0	0.08	-	< 0.01	1	1
NAD salvage (GO:0034355)	1	0	0.01	-	< 0.01	1	1
'de novo' NAD biosynthetic process from tryptophan (GO:0034354)	6	0	0.05	-	< 0.01	1	1
ductus arteriosus closure (GO:0097070)	5	0	0.04	-	< 0.01	1	1
positive regulation of glial cell apoptotic process (GO:0034352)	1	0	0.01	-	< 0.01	1	1
negative regulation of glial cell apoptotic process (GO:0034351)	10	0	0.08	-	< 0.01	1	1
regulation of glial cell apoptotic process (GO:0034350)	11	0	0.08	-	< 0.01	1	1
negative regulation of glucosylceramide biosynthetic process (GO:0046318)	1	0	0.01	-	< 0.01	1	1
regulation of glucosylceramide biosynthetic process (GO:0046317)	1	0	0.01	-	< 0.01	1	1
phosphocreatine biosynthetic process (GO:0046314)	5	0	0.04	-	< 0.01	1	1
cellular response to thyroxine stimulus (GO:0097069)	2	0	0.02	-	< 0.01	1	1
response to thyroxine (GO:0097068)	5	0	0.04	-	< 0.01	1	1
cellular response to thyroid hormone stimulus (GO:0097067)	12	0	0.09	-	< 0.01	1	1
response to thyroid hormone (GO:0097066)	24	0	0.18	-	< 0.01	1	1
glial cell apoptotic process (GO:0034349)	5	0	0.04	-	< 0.01	1	1
anterior head development (GO:0097065)	5	0	0.04	-	< 0.01	1	1
ncRNA export from nucleus (GO:0097064)	9	0	0.07	-	< 0.01	1	1
positive regulation of type III interferon production (GO:0034346)	2	0	0.02	-	< 0.01	1	1
dendritic spine maintenance (GO:0097062)	11	0	0.08	-	< 0.01	1	1
negative regulation of type III interferon production (GO:0034345)	1	0	0.01	-	< 0.01	1	1
dendritic spine organization (GO:0097061)	32	0	0.24	-	< 0.01	1	1
regulation of type III interferon production (GO:0034344)	5	0	0.04	-	< 0.01	1	1
type III interferon production (GO:0034343)	1	0	0.01	-	< 0.01	1	1
response to type III interferon (GO:0034342)	12	0	0.09	-	< 0.01	1	1
positive regulation of protein polyubiquitination (GO:1902916)	18	0	0.14	-	< 0.01	1	1
negative regulation of protein polyubiquitination (GO:1902915)	7	0	0.05	-	< 0.01	1	1
response to type I interferon (GO:0034340)	54	0	0.41	-	< 0.01	1	1
regulation of protein polyubiquitination (GO:1902914)	28	0	0.21	-	< 0.01	1	1
positive regulation of neuroepithelial cell differentiation (GO:1902913)	8	0	0.06	-	< 0.01	1	1
alkanesulfonate biosynthetic process (GO:0046305)	4	0	0.03	-	< 0.01	1	1
negative regulation of peptide secretion (GO:0002792)	50	0	0.38	-	< 0.01	1	1
agmatine biosynthetic process (GO:0097055)	2	0	0.02	-	< 0.01	1	1
RNA folding (GO:0034337)	1	0	0.01	-	< 0.01	1	1
L-kynurenine catabolic process (GO:0097053)	4	0	0.03	-	< 0.01	1	1
L-kynurenine metabolic process (GO:0097052)	7	0	0.05	-	< 0.01	1	1
adherens junction maintenance (GO:0034334)	7	0	0.05	-	< 0.01	1	1
retrograde axonal transport (GO:0008090)	20	0	0.15	-	< 0.01	1	1
establishment of protein localization to endoplasmic reticulum membrane (GO:0097051)	3	0	0.02	-	< 0.01	1	1
adherens junction assembly (GO:0034333)	14	0	0.11	-	< 0.01	1	1
type B pancreatic cell apoptotic process (GO:0097050)	3	0	0.02	-	< 0.01	1	1
cell junction maintenance (GO:0034331)	48	0	0.36	-	< 0.01	1	1
negative regulation of autophagosome assembly (GO:1902902)	13	0	0.1	-	< 0.01	1	1
negative regulation of antibacterial peptide production (GO:0002787)	1	0	0.01	-	< 0.01	1	1
regulation of antibacterial peptide production (GO:0002786)	6	0	0.05	-	< 0.01	1	1
negative regulation of antimicrobial peptide production (GO:0002785)	1	0	0.01	-	< 0.01	1	1
regulation of antimicrobial peptide production (GO:0002784)	8	0	0.06	-	< 0.01	1	1
anterograde axonal transport (GO:0008089)	47	0	0.35	-	< 0.01	1	1
axo-dendritic transport (GO:0008088)	73	0	0.55	-	< 0.01	1	1
motor neuron apoptotic process (GO:0097049)	15	0	0.11	-	< 0.01	1	1
histone monoubiquitination (GO:0010390)	4	0	0.03	-	< 0.01	1	1
dendritic cell apoptotic process (GO:0097048)	2	0	0.02	-	< 0.01	1	1
antibacterial peptide biosynthetic process (GO:0002780)	3	0	0.02	-	< 0.01	1	1
phosphatidylserine exposure on blood platelet (GO:0097045)	1	0	0.01	-	< 0.01	1	1
negative regulation of muscle adaptation (GO:0014745)	9	0	0.07	-	< 0.01	1	1
positive regulation of muscle adaptation (GO:0014744)	5	0	0.04	-	< 0.01	1	1
positive regulation of muscle hypertrophy (GO:0014742)	26	0	0.2	-	< 0.01	1	1
negative regulation of muscle hyperplasia (GO:0014740)	1	0	0.01	-	< 0.01	1	1
COP9 signalosome assembly (GO:0010387)	5	0	0.04	-	< 0.01	1	1
antibacterial peptide production (GO:0002778)	3	0	0.02	-	< 0.01	1	1
antimicrobial peptide biosynthetic process (GO:0002777)	3	0	0.02	-	< 0.01	1	1
antimicrobial peptide production (GO:0002775)	3	0	0.02	-	< 0.01	1	1
Fc receptor mediated inhibitory signaling pathway (GO:0002774)	5	0	0.04	-	< 0.01	1	1
mesodermal cell migration (GO:0008078)	6	0	0.05	-	< 0.01	1	1
protein linear polyubiquitination (GO:0097039)	3	0	0.02	-	< 0.01	1	1
heme export (GO:0097037)	2	0	0.02	-	< 0.01	1	1
regulation of plasma membrane sterol distribution (GO:0097036)	1	0	0.01	-	< 0.01	1	1
regulation of membrane lipid distribution (GO:0097035)	62	0	0.47	-	< 0.01	1	1
negative regulation of Arp2/3 complex-mediated actin nucleation (GO:0034316)	7	0	0.05	-	< 0.01	1	1
regulation of Arp2/3 complex-mediated actin nucleation (GO:0034315)	33	0	0.25	-	< 0.01	1	1
Arp2/3 complex-mediated actin nucleation (GO:0034314)	20	0	0.15	-	< 0.01	1	1
diol biosynthetic process (GO:0034312)	21	0	0.16	-	< 0.01	1	1
primary alcohol catabolic process (GO:0034310)	15	0	0.11	-	< 0.01	1	1
regulation of muscle hyperplasia (GO:0014738)	1	0	0.01	-	< 0.01	1	1
positive regulation of muscle atrophy (GO:0014737)	2	0	0.02	-	< 0.01	1	1
negative regulation of muscle atrophy (GO:0014736)	1	0	0.01	-	< 0.01	1	1
regulation of muscle atrophy (GO:0014735)	3	0	0.02	-	< 0.01	1	1
skeletal muscle hypertrophy (GO:0014734)	1	0	0.01	-	< 0.01	1	1
regulation of skeletal muscle adaptation (GO:0014733)	12	0	0.09	-	< 0.01	1	1
skeletal muscle atrophy (GO:0014732)	6	0	0.05	-	< 0.01	1	1
natural killer cell inhibitory signaling pathway (GO:0002769)	3	0	0.02	-	< 0.01	1	1
immune response-inhibiting cell surface receptor signaling pathway (GO:0002767)	9	0	0.07	-	< 0.01	1	1
immune response-inhibiting signal transduction (GO:0002765)	11	0	0.08	-	< 0.01	1	1
positive regulation of myeloid leukocyte differentiation (GO:0002763)	61	0	0.46	-	< 0.01	1	1
mature conventional dendritic cell differentiation (GO:0097029)	4	0	0.03	-	< 0.01	1	1
positive regulation of antimicrobial humoral response (GO:0002760)	8	0	0.06	-	< 0.01	1	1
establishment of blood-nerve barrier (GO:0008065)	4	0	0.03	-	< 0.01	1	1
dendritic cell dendrite assembly (GO:0097026)	1	0	0.01	-	< 0.01	1	1
primary alcohol biosynthetic process (GO:0034309)	4	0	0.03	-	< 0.01	1	1
primary alcohol metabolic process (GO:0034308)	96	0	0.72	-	< 0.01	1	1
Toll signaling pathway (GO:0008063)	7	0	0.05	-	< 0.01	1	1
lymphocyte migration into lymph node (GO:0097022)	4	0	0.03	-	< 0.01	1	1
lymphocyte migration into lymphoid organs (GO:0097021)	9	0	0.07	-	< 0.01	1	1
regulation of the force of skeletal muscle contraction (GO:0014728)	3	0	0.02	-	< 0.01	1	1
regulation of twitch skeletal muscle contraction (GO:0014724)	4	0	0.03	-	< 0.01	1	1
regulation of skeletal muscle contraction by modulation of calcium ion sensitivity of myofibril (GO:0014723)	1	0	0.01	-	< 0.01	1	1
twitch skeletal muscle contraction (GO:0014721)	2	0	0.02	-	< 0.01	1	1
regulation of antimicrobial humoral response (GO:0002759)	11	0	0.08	-	< 0.01	1	1
MyD88-dependent toll-like receptor signaling pathway (GO:0002755)	16	0	0.12	-	< 0.01	1	1
cytoplasmic pattern recognition receptor signaling pathway (GO:0002753)	65	0	0.49	-	< 0.01	1	1
cell surface pattern recognition receptor signaling pathway (GO:0002752)	40	0	0.3	-	< 0.01	1	1
positive regulation of RNA polymerase II transcription preinitiation complex assembly (GO:0045899)	4	0	0.03	-	< 0.01	1	1
negative regulation of anion channel activity (GO:0010360)	4	0	0.03	-	< 0.01	1	1
eye pigment granule organization (GO:0008057)	1	0	0.01	-	< 0.01	1	1
renal albumin absorption (GO:0097018)	3	0	0.02	-	< 0.01	1	1
regulation of RNA polymerase II transcription preinitiation complex assembly (GO:0045898)	7	0	0.05	-	< 0.01	1	1
mitochondrial fusion (GO:0008053)	20	0	0.15	-	< 0.01	1	1
sensory organ boundary specification (GO:0008052)	1	0	0.01	-	< 0.01	1	1
response to granulocyte macrophage colony-stimulating factor (GO:0097012)	11	0	0.08	-	< 0.01	1	1
cellular response to granulocyte macrophage colony-stimulating factor stimulus (GO:0097011)	11	0	0.08	-	< 0.01	1	1
female courtship behavior (GO:0008050)	2	0	0.02	-	< 0.01	1	1
skeletal muscle satellite cell activation (GO:0014719)	5	0	0.04	-	< 0.01	1	1
positive regulation of satellite cell activation involved in skeletal muscle regeneration (GO:0014718)	2	0	0.02	-	< 0.01	1	1
regulation of satellite cell activation involved in skeletal muscle regeneration (GO:0014717)	3	0	0.02	-	< 0.01	1	1
regulation of anion channel activity (GO:0010359)	9	0	0.07	-	< 0.01	1	1
antigen processing and presentation following phagocytosis (GO:0002747)	1	0	0.01	-	< 0.01	1	1
male courtship behavior (GO:0008049)	1	0	0.01	-	< 0.01	1	1
energy homeostasis (GO:0097009)	78	0	0.59	-	< 0.01	1	1
lithium ion transport (GO:0010351)	1	0	0.01	-	< 0.01	1	1
positive regulation of synaptic assembly at neuromuscular junction (GO:0045887)	1	0	0.01	-	< 0.01	1	1
positive regulation of smoothened signaling pathway (GO:0045880)	38	0	0.29	-	< 0.01	1	1
branchiomeric skeletal muscle development (GO:0014707)	3	0	0.02	-	< 0.01	1	1
negative regulation of plasmacytoid dendritic cell cytokine production (GO:0002737)	1	0	0.01	-	< 0.01	1	1
regulation of plasmacytoid dendritic cell cytokine production (GO:0002736)	1	0	0.01	-	< 0.01	1	1
positive regulation of myeloid dendritic cell cytokine production (GO:0002735)	7	0	0.05	-	< 0.01	1	1
negative regulation of protein tyrosine kinase activity (GO:0061099)	23	0	0.17	-	< 0.01	1	1
synaptic target recognition (GO:0008039)	1	0	0.01	-	< 0.01	1	1
regulation of myeloid dendritic cell cytokine production (GO:0002733)	7	0	0.05	-	< 0.01	1	1
positive regulation of protein tyrosine kinase activity (GO:0061098)	28	0	0.21	-	< 0.01	1	1
neuron recognition (GO:0008038)	45	0	0.34	-	< 0.01	1	1
regulation of protein tyrosine kinase activity (GO:0061097)	52	0	0.39	-	< 0.01	1	1
negative regulation of smoothened signaling pathway (GO:0045879)	35	0	0.26	-	< 0.01	1	1
cell recognition (GO:0008037)	136	0	1.02	-	< 0.01	0.63	1
negative regulation of dendritic cell cytokine production (GO:0002731)	2	0	0.02	-	< 0.01	1	1
positive regulation of sister chromatid cohesion (GO:0045876)	9	0	0.07	-	< 0.01	1	1
tRNA processing (GO:0008033)	134	0	1.01	-	< 0.01	0.63	1
negative regulation of sister chromatid cohesion (GO:0045875)	5	0	0.04	-	< 0.01	1	1
positive regulation of phospholipid translocation (GO:0061092)	6	0	0.05	-	< 0.01	1	1
regulation of phospholipid translocation (GO:0061091)	7	0	0.05	-	< 0.01	1	1
positive regulation of single stranded viral RNA replication via double stranded DNA intermediate (GO:0045870)	2	0	0.02	-	< 0.01	1	1
protein K6-linked ubiquitination (GO:0085020)	14	0	0.11	-	< 0.01	1	1
positive regulation of natural killer cell cytokine production (GO:0002729)	8	0	0.06	-	< 0.01	1	1
negative regulation of natural killer cell cytokine production (GO:0002728)	2	0	0.02	-	< 0.01	1	1
regulation of natural killer cell cytokine production (GO:0002727)	9	0	0.07	-	< 0.01	1	1
positive regulation of T cell cytokine production (GO:0002726)	26	0	0.2	-	< 0.01	1	1
response to non-ionic osmotic stress (GO:0010335)	1	0	0.01	-	< 0.01	1	1
negative regulation of T cell cytokine production (GO:0002725)	11	0	0.08	-	< 0.01	1	1
regulation of T cell cytokine production (GO:0002724)	38	0	0.29	-	< 0.01	1	1
negative regulation of single stranded viral RNA replication via double stranded DNA intermediate (GO:0045869)	16	0	0.12	-	< 0.01	1	1
regulation of B cell cytokine production (GO:0002721)	1	0	0.01	-	< 0.01	1	1
negative regulation of protein refolding (GO:0061084)	2	0	0.02	-	< 0.01	1	1
regulation of protein refolding (GO:0061083)	2	0	0.02	-	< 0.01	1	1
entry into host cell by a symbiont-containing vacuole (GO:0085017)	1	0	0.01	-	< 0.01	1	1
negative regulation of cytokine production involved in immune response (GO:0002719)	34	0	0.26	-	< 0.01	1	1
positive regulation of natural killer cell mediated immunity (GO:0002717)	33	0	0.25	-	< 0.01	1	1
negative regulation of natural killer cell mediated immunity (GO:0002716)	21	0	0.16	-	< 0.01	1	1
regulation of natural killer cell mediated immunity (GO:0002715)	52	0	0.39	-	< 0.01	1	1
negative regulation of B cell mediated immunity (GO:0002713)	16	0	0.12	-	< 0.01	1	1
positive regulation of prostaglandin secretion involved in immune response (GO:0061078)	1	0	0.01	-	< 0.01	1	1
chaperone-mediated protein folding (GO:0061077)	74	0	0.56	-	< 0.01	1	1
positive regulation of T cell mediated immunity (GO:0002711)	69	0	0.52	-	< 0.01	1	1
regulation of neural retina development (GO:0061074)	3	0	0.02	-	< 0.01	1	1
ciliary body morphogenesis (GO:0061073)	4	0	0.03	-	< 0.01	1	1
pH elevation (GO:0045852)	1	0	0.01	-	< 0.01	1	1
pH reduction (GO:0045851)	6	0	0.05	-	< 0.01	1	1
detoxification of zinc ion (GO:0010312)	2	0	0.02	-	< 0.01	1	1
negative regulation of production of molecular mediator of immune response (GO:0002701)	46	0	0.35	-	< 0.01	1	1
regulation of hydrogen peroxide metabolic process (GO:0010310)	18	0	0.14	-	< 0.01	1	1
positive regulation of nitrogen utilization (GO:0045848)	1	0	0.01	-	< 0.01	1	1
protein localization to kinetochore involved in kinetochore assembly (GO:1903394)	1	0	0.01	-	< 0.01	1	1
positive regulation of striated muscle tissue development (GO:0045844)	4	0	0.03	-	< 0.01	1	1
positive regulation of adherens junction organization (GO:1903393)	2	0	0.02	-	< 0.01	1	1
negative regulation of striated muscle tissue development (GO:0045843)	8	0	0.06	-	< 0.01	1	1
negative regulation of adherens junction organization (GO:1903392)	3	0	0.02	-	< 0.01	1	1
positive regulation of mitotic metaphase/anaphase transition (GO:0045842)	15	0	0.11	-	< 0.01	1	1
regulation of adherens junction organization (GO:1903391)	5	0	0.04	-	< 0.01	1	1
negative regulation of mitotic metaphase/anaphase transition (GO:0045841)	33	0	0.25	-	< 0.01	1	1
ribonucleoside bisphosphate metabolic process (GO:0033875)	119	0	0.9	-	< 0.01	1	1
negative regulation of mitotic nuclear division (GO:0045839)	41	0	0.31	-	< 0.01	1	1
sclerotome development (GO:0061056)	4	0	0.03	-	< 0.01	1	1
positive regulation of membrane potential (GO:0045838)	16	0	0.12	-	< 0.01	1	1
positive regulation of homophilic cell adhesion (GO:1903387)	1	0	0.01	-	< 0.01	1	1
myotome development (GO:0061055)	4	0	0.03	-	< 0.01	1	1
negative regulation of membrane potential (GO:0045837)	13	0	0.1	-	< 0.01	1	1
regulation of homophilic cell adhesion (GO:1903385)	3	0	0.02	-	< 0.01	1	1
negative regulation of meiotic nuclear division (GO:0045835)	9	0	0.07	-	< 0.01	1	1
negative regulation of hydrogen peroxide-induced neuron intrinsic apoptotic signaling pathway (GO:1903384)	2	0	0.02	-	< 0.01	1	1
regulation of hydrogen peroxide-induced neuron intrinsic apoptotic signaling pathway (GO:1903383)	2	0	0.02	-	< 0.01	1	1
negative regulation of endoplasmic reticulum stress-induced neuron intrinsic apoptotic signaling pathway (GO:1903382)	2	0	0.02	-	< 0.01	1	1
positive regulation of cell growth involved in cardiac muscle cell development (GO:0061051)	4	0	0.03	-	< 0.01	1	1
regulation of endoplasmic reticulum stress-induced neuron intrinsic apoptotic signaling pathway (GO:1903381)	4	0	0.03	-	< 0.01	1	1
nucleoside bisphosphate catabolic process (GO:0033869)	12	0	0.09	-	< 0.01	1	1
nucleoside bisphosphate biosynthetic process (GO:0033866)	53	0	0.4	-	< 0.01	1	1
nucleoside bisphosphate metabolic process (GO:0033865)	119	0	0.9	-	< 0.01	1	1
positive regulation of NAD(P)H oxidase activity (GO:0033864)	4	0	0.03	-	< 0.01	1	1
negative regulation of NAD(P)H oxidase activity (GO:0033861)	2	0	0.02	-	< 0.01	1	1
regulation of NAD(P)H oxidase activity (GO:0033860)	7	0	0.05	-	< 0.01	1	1
forebrain astrocyte development (GO:0021897)	3	0	0.02	-	< 0.01	1	1
forebrain astrocyte differentiation (GO:0021896)	3	0	0.02	-	< 0.01	1	1
cerebral cortex GABAergic interneuron development (GO:0021894)	6	0	0.05	-	< 0.01	1	1
cerebral cortex GABAergic interneuron fate commitment (GO:0021893)	2	0	0.02	-	< 0.01	1	1
cerebral cortex GABAergic interneuron differentiation (GO:0021892)	10	0	0.08	-	< 0.01	1	1
olfactory bulb interneuron development (GO:0021891)	6	0	0.05	-	< 0.01	1	1
regulation of mitotic chromosome condensation (GO:1903379)	2	0	0.02	-	< 0.01	1	1
negative regulation of branching involved in lung morphogenesis (GO:0061048)	1	0	0.01	-	< 0.01	1	1
glucuronate metabolic process (GO:0019585)	25	0	0.19	-	< 0.01	1	1
negative regulation of isotype switching (GO:0045829)	5	0	0.04	-	< 0.01	1	1
positive regulation of oxidative stress-induced neuron intrinsic apoptotic signaling pathway (GO:1903378)	3	0	0.02	-	< 0.01	1	1
positive regulation of branching involved in lung morphogenesis (GO:0061047)	2	0	0.02	-	< 0.01	1	1
regulation of branching involved in lung morphogenesis (GO:0061046)	6	0	0.05	-	< 0.01	1	1
negative regulation of oxidative stress-induced neuron intrinsic apoptotic signaling pathway (GO:1903377)	12	0	0.09	-	< 0.01	1	1
positive regulation of isoprenoid metabolic process (GO:0045828)	1	0	0.01	-	< 0.01	1	1
regulation of oxidative stress-induced neuron intrinsic apoptotic signaling pathway (GO:1903376)	18	0	0.14	-	< 0.01	1	1
negative regulation of isoprenoid metabolic process (GO:0045827)	2	0	0.02	-	< 0.01	1	1
facioacoustic ganglion development (GO:1903375)	2	0	0.02	-	< 0.01	1	1
negative regulation of vascular wound healing (GO:0061044)	5	0	0.04	-	< 0.01	1	1
regulation of vascular wound healing (GO:0061043)	12	0	0.09	-	< 0.01	1	1
positive regulation of endoplasmic reticulum tubular network organization (GO:1903373)	4	0	0.03	-	< 0.01	1	1
negative regulation of heart contraction (GO:0045822)	21	0	0.16	-	< 0.01	1	1
regulation of endoplasmic reticulum tubular network organization (GO:1903371)	6	0	0.05	-	< 0.01	1	1
female gonad morphogenesis (GO:0061040)	1	0	0.01	-	< 0.01	1	1
positive regulation of glycolytic process (GO:0045821)	22	0	0.17	-	< 0.01	1	1
negative regulation of glycolytic process (GO:0045820)	18	0	0.14	-	< 0.01	1	1
olfactory bulb interneuron differentiation (GO:0021889)	11	0	0.08	-	< 0.01	1	1
hypothalamus gonadotrophin-releasing hormone neuron development (GO:0021888)	8	0	0.06	-	< 0.01	1	1
hypothalamus gonadotrophin-releasing hormone neuron differentiation (GO:0021886)	8	0	0.06	-	< 0.01	1	1
forebrain neuron development (GO:0021884)	26	0	0.2	-	< 0.01	1	1
uterus morphogenesis (GO:0061038)	6	0	0.05	-	< 0.01	1	1
positive regulation of glycogen catabolic process (GO:0045819)	2	0	0.02	-	< 0.01	1	1
positive regulation of fear response (GO:1903367)	8	0	0.06	-	< 0.01	1	1
positive regulation of cartilage development (GO:0061036)	32	0	0.24	-	< 0.01	1	1
negative regulation of glycogen catabolic process (GO:0045818)	1	0	0.01	-	< 0.01	1	1
regulation of fear response (GO:1903365)	12	0	0.09	-	< 0.01	1	1
secretion by lung epithelial cell involved in lung growth (GO:0061033)	3	0	0.02	-	< 0.01	1	1
transcription initiation-coupled chromatin remodeling (GO:0045815)	40	0	0.3	-	< 0.01	1	1
negative regulation of gene expression, epigenetic (GO:0045814)	110	0	0.83	-	< 0.01	1	1
visceral serous pericardium development (GO:0061032)	2	0	0.02	-	< 0.01	1	1
endodermal digestive tract morphogenesis (GO:0061031)	2	0	0.02	-	< 0.01	1	1
positive regulation of Wnt signaling pathway, calcium modulating pathway (GO:0045813)	1	0	0.01	-	< 0.01	1	1
protein localization to basolateral plasma membrane (GO:1903361)	7	0	0.05	-	< 0.01	1	1
epithelial cell differentiation involved in mammary gland alveolus development (GO:0061030)	4	0	0.03	-	< 0.01	1	1
Wnt signaling pathway involved in forebrain neuroblast division (GO:0021874)	1	0	0.01	-	< 0.01	1	1
forebrain neuroblast division (GO:0021873)	6	0	0.05	-	< 0.01	1	1
Cajal-Retzius cell differentiation (GO:0021870)	2	0	0.02	-	< 0.01	1	1
establishment of endothelial barrier (GO:0061028)	33	0	0.25	-	< 0.01	1	1
arabinose metabolic process (GO:0019566)	2	0	0.02	-	< 0.01	1	1
umbilical cord development (GO:0061027)	2	0	0.02	-	< 0.01	1	1
regulation of Golgi organization (GO:1903358)	16	0	0.12	-	< 0.01	1	1
cardiac muscle tissue regeneration (GO:0061026)	4	0	0.03	-	< 0.01	1	1
membrane fusion (GO:0061025)	161	0	1.21	-	< 0.01	0.637	1
glycerol catabolic process (GO:0019563)	7	0	0.05	-	< 0.01	1	1
regulation of nucleus organization (GO:1903353)	1	0	0.01	-	< 0.01	1	1
L-ornithine transmembrane transport (GO:1903352)	6	0	0.05	-	< 0.01	1	1
blood coagulation, intrinsic pathway (GO:0007597)	8	0	0.06	-	< 0.01	1	1
lactation (GO:0007595)	41	0	0.31	-	< 0.01	1	1
forebrain ventricular zone progenitor cell division (GO:0021869)	6	0	0.05	-	< 0.01	1	1
forebrain radial glial cell differentiation (GO:0021861)	7	0	0.05	-	< 0.01	1	1
pyramidal neuron development (GO:0021860)	12	0	0.09	-	< 0.01	1	1
histidine catabolic process to glutamate and formate (GO:0019557)	4	0	0.03	-	< 0.01	1	1
histidine catabolic process to glutamate and formamide (GO:0019556)	4	0	0.03	-	< 0.01	1	1
positive regulation of bicellular tight junction assembly (GO:1903348)	9	0	0.07	-	< 0.01	1	1
hepatoblast differentiation (GO:0061017)	2	0	0.02	-	< 0.01	1	1
negative regulation of bicellular tight junction assembly (GO:1903347)	4	0	0.03	-	< 0.01	1	1
snRNA import into nucleus (GO:0061015)	2	0	0.02	-	< 0.01	1	1
glutamate catabolic process to 2-oxoglutarate (GO:0019551)	2	0	0.02	-	< 0.01	1	1
positive regulation of meiotic DNA double-strand break formation (GO:1903343)	1	0	0.01	-	< 0.01	1	1
glutamate catabolic process to aspartate (GO:0019550)	2	0	0.02	-	< 0.01	1	1
body fluid secretion (GO:0007589)	75	0	0.56	-	< 0.01	1	1
regulation of meiotic DNA double-strand break formation (GO:1903341)	1	0	0.01	-	< 0.01	1	1
excretion (GO:0007588)	19	0	0.14	-	< 0.01	1	1
gallbladder development (GO:0061010)	2	0	0.02	-	< 0.01	1	1
digestion (GO:0007586)	110	0	0.83	-	< 0.01	1	1
pyramidal neuron differentiation (GO:0021859)	16	0	0.12	-	< 0.01	1	1
GABAergic neuron differentiation in basal ganglia (GO:0021858)	1	0	0.01	-	< 0.01	1	1
hypothalamic tangential migration using cell-axon interactions (GO:0021856)	6	0	0.05	-	< 0.01	1	1
hypothalamus cell migration (GO:0021855)	7	0	0.05	-	< 0.01	1	1
hypothalamus development (GO:0021854)	28	0	0.21	-	< 0.01	1	1
cerebral cortex GABAergic interneuron migration (GO:0021853)	5	0	0.04	-	< 0.01	1	1
pyramidal neuron migration to cerebral cortex (GO:0021852)	3	0	0.02	-	< 0.01	1	1
arginine catabolic process to ornithine (GO:0019547)	2	0	0.02	-	< 0.01	1	1
common bile duct development (GO:0061009)	5	0	0.04	-	< 0.01	1	1
arginine catabolic process to glutamate (GO:0019544)	1	0	0.01	-	< 0.01	1	1
positive regulation of vacuolar transport (GO:1903337)	1	0	0.01	-	< 0.01	1	1
regulation of cell proliferation involved in kidney morphogenesis (GO:0061006)	1	0	0.01	-	< 0.01	1	1
propionate catabolic process (GO:0019543)	2	0	0.02	-	< 0.01	1	1
negative regulation of vacuolar transport (GO:1903336)	2	0	0.02	-	< 0.01	1	1
pattern specification involved in kidney development (GO:0061004)	8	0	0.06	-	< 0.01	1	1
propionate biosynthetic process (GO:0019542)	2	0	0.02	-	< 0.01	1	1
regulation of vacuolar transport (GO:1903335)	3	0	0.02	-	< 0.01	1	1
positive regulation of dendritic spine morphogenesis (GO:0061003)	17	0	0.13	-	< 0.01	1	1
propionate metabolic process (GO:0019541)	5	0	0.04	-	< 0.01	1	1
positive regulation of protein folding (GO:1903334)	2	0	0.02	-	< 0.01	1	1
negative regulation of dendritic spine morphogenesis (GO:0061002)	7	0	0.05	-	< 0.01	1	1
negative regulation of protein folding (GO:1903333)	4	0	0.03	-	< 0.01	1	1
regulation of dendritic spine morphogenesis (GO:0061001)	43	0	0.32	-	< 0.01	1	1
regulation of protein folding (GO:1903332)	8	0	0.06	-	< 0.01	1	1
positive regulation of iron-sulfur cluster assembly (GO:1903331)	1	0	0.01	-	< 0.01	1	1
neuroblast division in subventricular zone (GO:0021849)	3	0	0.02	-	< 0.01	1	1
ventricular zone neuroblast division (GO:0021847)	3	0	0.02	-	< 0.01	1	1
substrate-independent telencephalic tangential interneuron migration (GO:0021843)	7	0	0.05	-	< 0.01	1	1
establishment of protein localization to endoplasmic reticulum (GO:0072599)	41	0	0.31	-	< 0.01	1	1
chemorepulsion involved in interneuron migration from the subpallium to the cortex (GO:0021842)	1	0	0.01	-	< 0.01	1	1
directional guidance of interneurons involved in migration from the subpallium to the cortex (GO:0021840)	1	0	0.01	-	< 0.01	1	1
regulation of iron-sulfur cluster assembly (GO:1903329)	1	0	0.01	-	< 0.01	1	1
negative regulation of tRNA metabolic process (GO:1903327)	3	0	0.02	-	< 0.01	1	1
regulation of tRNA metabolic process (GO:1903326)	4	0	0.03	-	< 0.01	1	1
oxalate transport (GO:0019532)	12	0	0.09	-	< 0.01	1	1
oxygen metabolic process (GO:0072592)	4	0	0.03	-	< 0.01	1	1
taurine metabolic process (GO:0019530)	9	0	0.07	-	< 0.01	1	1
positive regulation of protein modification by small protein conjugation or removal (GO:1903322)	133	0	1	-	< 0.01	0.63	1
negative regulation of protein modification by small protein conjugation or removal (GO:1903321)	88	0	0.66	-	< 0.01	1	1
parturition (GO:0007567)	16	0	0.12	-	< 0.01	1	1
embryo implantation (GO:0007566)	43	0	0.32	-	< 0.01	1	1
chemorepulsion involved in postnatal olfactory bulb interneuron migration (GO:0021836)	2	0	0.02	-	< 0.01	1	1
embryonic olfactory bulb interneuron precursor migration (GO:0021831)	1	0	0.01	-	< 0.01	1	1
interneuron migration from the subpallium to the cortex (GO:0021830)	7	0	0.05	-	< 0.01	1	1
pentitol catabolic process (GO:0019527)	1	0	0.01	-	< 0.01	1	1
caveolin-mediated endocytosis (GO:0072584)	5	0	0.04	-	< 0.01	1	1
clathrin-dependent endocytosis (GO:0072583)	32	0	0.24	-	< 0.01	1	1
D-gluconate metabolic process (GO:0019521)	2	0	0.02	-	< 0.01	1	1
regulation of nitrogen cycle metabolic process (GO:1903314)	1	0	0.01	-	< 0.01	1	1
aldonic acid metabolic process (GO:0019520)	2	0	0.02	-	< 0.01	1	1
endocardial cushion to mesenchymal transition involved in heart valve formation (GO:0003199)	2	0	0.02	-	< 0.01	1	1
epithelial to mesenchymal transition involved in endocardial cushion formation (GO:0003198)	12	0	0.09	-	< 0.01	1	1
tricuspid valve formation (GO:0003195)	2	0	0.02	-	< 0.01	1	1
gonadotrophin-releasing hormone neuronal migration to the hypothalamus (GO:0021828)	6	0	0.05	-	< 0.01	1	1
pulmonary valve formation (GO:0003193)	2	0	0.02	-	< 0.01	1	1
mitral valve formation (GO:0003192)	3	0	0.02	-	< 0.01	1	1
postnatal olfactory bulb interneuron migration (GO:0021827)	2	0	0.02	-	< 0.01	1	1
substrate-independent telencephalic tangential migration (GO:0021826)	7	0	0.05	-	< 0.01	1	1
atrioventricular valve formation (GO:0003190)	8	0	0.06	-	< 0.01	1	1
substrate-dependent cerebral cortex tangential migration (GO:0021825)	2	0	0.02	-	< 0.01	1	1
cerebral cortex tangential migration using cell-cell interactions (GO:0021823)	2	0	0.02	-	< 0.01	1	1
negative regulation of cell motility involved in cerebral cortex radial glia guided migration (GO:0021822)	1	0	0.01	-	< 0.01	1	1
glycine receptor clustering (GO:0072579)	1	0	0.01	-	< 0.01	1	1
pentitol metabolic process (GO:0019519)	2	0	0.02	-	< 0.01	1	1
neurotransmitter-gated ion channel clustering (GO:0072578)	13	0	0.1	-	< 0.01	1	1
L-threonine catabolic process to glycine (GO:0019518)	1	0	0.01	-	< 0.01	1	1
endothelial cell apoptotic process (GO:0072577)	11	0	0.08	-	< 0.01	1	1
liver morphogenesis (GO:0072576)	9	0	0.07	-	< 0.01	1	1
lactate oxidation (GO:0019516)	2	0	0.02	-	< 0.01	1	1
epithelial cell proliferation involved in liver morphogenesis (GO:0072575)	7	0	0.05	-	< 0.01	1	1
hepatocyte proliferation (GO:0072574)	7	0	0.05	-	< 0.01	1	1
negative regulation of regulated secretory pathway (GO:1903306)	25	0	0.19	-	< 0.01	1	1
tolerance induction to lipopolysaccharide (GO:0072573)	2	0	0.02	-	< 0.01	1	1
peptidyl-proline hydroxylation (GO:0019511)	11	0	0.08	-	< 0.01	1	1
sex-chromosome dosage compensation (GO:0007549)	17	0	0.13	-	< 0.01	1	1
regulation of pyruvate kinase activity (GO:1903302)	1	0	0.01	-	< 0.01	1	1
positive regulation of hexokinase activity (GO:1903301)	3	0	0.02	-	< 0.01	1	1
negative regulation of hexokinase activity (GO:1903300)	4	0	0.03	-	< 0.01	1	1
primary sex determination, germ-line (GO:0007542)	2	0	0.02	-	< 0.01	1	1
aortic valve formation (GO:0003189)	2	0	0.02	-	< 0.01	1	1
heart valve formation (GO:0003188)	15	0	0.11	-	< 0.01	1	1
tricuspid valve morphogenesis (GO:0003186)	5	0	0.04	-	< 0.01	1	1
sinoatrial valve morphogenesis (GO:0003185)	1	0	0.01	-	< 0.01	1	1
layer formation in cerebral cortex (GO:0021819)	15	0	0.11	-	< 0.01	1	1
pulmonary valve morphogenesis (GO:0003184)	19	0	0.14	-	< 0.01	1	1
mitral valve morphogenesis (GO:0003183)	12	0	0.09	-	< 0.01	1	1
coronary sinus valve morphogenesis (GO:0003182)	1	0	0.01	-	< 0.01	1	1
nucleokinesis involved in cell motility in cerebral cortex radial glia guided migration (GO:0021817)	3	0	0.02	-	< 0.01	1	1
extension of a leading process involved in cell motility in cerebral cortex radial glia guided migration (GO:0021816)	2	0	0.02	-	< 0.01	1	1
modulation of microtubule cytoskeleton involved in cerebral cortex radial glia guided migration (GO:0021815)	5	0	0.04	-	< 0.01	1	1
cell motility involved in cerebral cortex radial glia guided migration (GO:0021814)	7	0	0.05	-	< 0.01	1	1
cell-cell adhesion involved in neuronal-glial interactions involved in cerebral cortex radial glia guided migration (GO:0021813)	1	0	0.01	-	< 0.01	1	1
neuronal-glial interaction involved in cerebral cortex radial glia guided migration (GO:0021812)	2	0	0.02	-	< 0.01	1	1
L-methionine salvage from methylthioadenosine (GO:0019509)	5	0	0.04	-	< 0.01	1	1
hydrogen peroxide transmembrane transport (GO:0080170)	2	0	0.02	-	< 0.01	1	1
type B pancreatic cell maturation (GO:0072560)	4	0	0.03	-	< 0.01	1	1
lateral sprouting involved in mammary gland duct morphogenesis (GO:0060599)	2	0	0.02	-	< 0.01	1	1
dichotomous subdivision of terminal units involved in mammary gland duct morphogenesis (GO:0060598)	1	0	0.01	-	< 0.01	1	1
primary sex determination (GO:0007538)	3	0	0.02	-	< 0.01	1	1
mammary placode formation (GO:0060596)	3	0	0.02	-	< 0.01	1	1
fibroblast growth factor receptor signaling pathway involved in mammary gland specification (GO:0060595)	2	0	0.02	-	< 0.01	1	1
mammary gland specification (GO:0060594)	3	0	0.02	-	< 0.01	1	1
mammary gland formation (GO:0060592)	7	0	0.05	-	< 0.01	1	1
chondroblast differentiation (GO:0060591)	5	0	0.04	-	< 0.01	1	1
sex determination (GO:0007530)	22	0	0.17	-	< 0.01	1	1
coronary sinus valve development (GO:0003178)	1	0	0.01	-	< 0.01	1	1
pulmonary valve development (GO:0003177)	23	0	0.17	-	< 0.01	1	1
tricuspid valve development (GO:0003175)	6	0	0.05	-	< 0.01	1	1
mitral valve development (GO:0003174)	13	0	0.1	-	< 0.01	1	1
sinoatrial valve development (GO:0003172)	2	0	0.02	-	< 0.01	1	1
cerebral cortex radial glia-guided migration (GO:0021801)	28	0	0.21	-	< 0.01	1	1
cerebral cortex tangential migration (GO:0021800)	6	0	0.05	-	< 0.01	1	1
regulation of nitric oxide metabolic process (GO:0080164)	60	0	0.45	-	< 0.01	1	1
blood vessel lumenization (GO:0072554)	2	0	0.02	-	< 0.01	1	1
regulation of protein serine/threonine phosphatase activity (GO:0080163)	1	0	0.01	-	< 0.01	1	1
terminal button organization (GO:0072553)	5	0	0.04	-	< 0.01	1	1
establishment of synaptic specificity at neuromuscular junction (GO:0007529)	2	0	0.02	-	< 0.01	1	1
negative regulation of lipoprotein lipid oxidation (GO:0060588)	1	0	0.01	-	< 0.01	1	1
regulation of lipoprotein lipid oxidation (GO:0060587)	2	0	0.02	-	< 0.01	1	1
multicellular organismal-level iron ion homeostasis (GO:0060586)	25	0	0.19	-	< 0.01	1	1
somatic muscle development (GO:0007525)	4	0	0.03	-	< 0.01	1	1
positive regulation of prostaglandin-endoperoxide synthase activity (GO:0060585)	3	0	0.02	-	< 0.01	1	1
regulation of prostaglandin-endoperoxide synthase activity (GO:0060584)	3	0	0.02	-	< 0.01	1	1
cell fate determination involved in pattern specification (GO:0060582)	1	0	0.01	-	< 0.01	1	1
visceral muscle development (GO:0007522)	1	0	0.01	-	< 0.01	1	1
cell fate commitment involved in pattern specification (GO:0060581)	11	0	0.08	-	< 0.01	1	1
muscle cell fate determination (GO:0007521)	2	0	0.02	-	< 0.01	1	1
ventral spinal cord interneuron fate determination (GO:0060580)	1	0	0.01	-	< 0.01	1	1
coronary vein morphogenesis (GO:0003169)	2	0	0.02	-	< 0.01	1	1
Purkinje myocyte differentiation (GO:0003168)	1	0	0.01	-	< 0.01	1	1
atrioventricular bundle cell differentiation (GO:0003167)	3	0	0.02	-	< 0.01	1	1
bundle of His development (GO:0003166)	6	0	0.05	-	< 0.01	1	1
Purkinje myocyte development (GO:0003165)	3	0	0.02	-	< 0.01	1	1
His-Purkinje system development (GO:0003164)	7	0	0.05	-	< 0.01	1	1
sinoatrial node development (GO:0003163)	12	0	0.09	-	< 0.01	1	1
atrioventricular node development (GO:0003162)	9	0	0.07	-	< 0.01	1	1
cardiac conduction system development (GO:0003161)	37	0	0.28	-	< 0.01	1	1
endocardium morphogenesis (GO:0003160)	6	0	0.05	-	< 0.01	1	1
T-helper 17 cell lineage commitment (GO:0072540)	10	0	0.08	-	< 0.01	1	1
ventral spinal cord interneuron fate commitment (GO:0060579)	11	0	0.08	-	< 0.01	1	1
myoblast fate determination (GO:0007518)	2	0	0.02	-	< 0.01	1	1
pulmonary vein morphogenesis (GO:0060577)	1	0	0.01	-	< 0.01	1	1
intestinal epithelial cell development (GO:0060576)	16	0	0.12	-	< 0.01	1	1
intestinal epithelial cell differentiation (GO:0060575)	26	0	0.2	-	< 0.01	1	1
intestinal epithelial cell maturation (GO:0060574)	6	0	0.05	-	< 0.01	1	1
cell fate specification involved in pattern specification (GO:0060573)	7	0	0.05	-	< 0.01	1	1
adult heart development (GO:0007512)	14	0	0.11	-	< 0.01	1	1
morphogenesis of an endothelium (GO:0003159)	12	0	0.09	-	< 0.01	1	1
endocardium development (GO:0003157)	12	0	0.09	-	< 0.01	1	1
regulation of animal organ formation (GO:0003156)	30	0	0.23	-	< 0.01	1	1
muscular septum morphogenesis (GO:0003150)	4	0	0.03	-	< 0.01	1	1
glycolate catabolic process (GO:0046296)	1	0	0.01	-	< 0.01	1	1
T-helper 17 cell differentiation (GO:0072539)	14	0	0.11	-	< 0.01	1	1
glycolate biosynthetic process (GO:0046295)	1	0	0.01	-	< 0.01	1	1
T-helper 17 type immune response (GO:0072538)	18	0	0.14	-	< 0.01	1	1
formaldehyde catabolic process (GO:0046294)	3	0	0.02	-	< 0.01	1	1
fibroblast activation (GO:0072537)	8	0	0.06	-	< 0.01	1	1
formaldehyde biosynthetic process (GO:0046293)	1	0	0.01	-	< 0.01	1	1
formaldehyde metabolic process (GO:0046292)	4	0	0.03	-	< 0.01	1	1
intracellular amino acid homeostasis (GO:0080144)	9	0	0.07	-	< 0.01	1	1
pyrimidine-containing compound transmembrane transport (GO:0072531)	16	0	0.12	-	< 0.01	1	1
mesoderm migration involved in gastrulation (GO:0007509)	3	0	0.02	-	< 0.01	1	1
negative regulation of termination of DNA-templated transcription (GO:0060567)	2	0	0.02	-	< 0.01	1	1
regulation of postsynaptic density protein 95 clustering (GO:1902897)	3	0	0.02	-	< 0.01	1	1
gonadal mesoderm development (GO:0007506)	9	0	0.07	-	< 0.01	1	1
positive regulation of termination of DNA-templated transcription (GO:0060566)	2	0	0.02	-	< 0.01	1	1
terminal web assembly (GO:1902896)	3	0	0.02	-	< 0.01	1	1
neuroepithelial cell differentiation (GO:0060563)	33	0	0.25	-	< 0.01	1	1
negative regulation of miRNA transcription (GO:1902894)	29	0	0.22	-	< 0.01	1	1
apoptotic process involved in morphogenesis (GO:0060561)	19	0	0.14	-	< 0.01	1	1
mesodermal cell fate determination (GO:0007500)	3	0	0.02	-	< 0.01	1	1
outflow tract septum morphogenesis (GO:0003148)	24	0	0.18	-	< 0.01	1	1
neural crest cell migration involved in heart formation (GO:0003147)	1	0	0.01	-	< 0.01	1	1
embryonic heart tube formation (GO:0003144)	1	0	0.01	-	< 0.01	1	1
embryonic heart tube morphogenesis (GO:0003143)	71	0	0.53	-	< 0.01	1	1
cardiogenic plate morphogenesis (GO:0003142)	1	0	0.01	-	< 0.01	1	1
determination of left/right asymmetry in lateral mesoderm (GO:0003140)	9	0	0.07	-	< 0.01	1	1
pyrimidine-containing compound catabolic process (GO:0072529)	38	0	0.29	-	< 0.01	1	1
pyridine-containing compound catabolic process (GO:0072526)	7	0	0.05	-	< 0.01	1	1
pyridine-containing compound biosynthetic process (GO:0072525)	31	0	0.23	-	< 0.01	1	1
seminiferous tubule development (GO:0072520)	17	0	0.13	-	< 0.01	1	1
positive regulation of calcidiol 1-monooxygenase activity (GO:0060559)	3	0	0.02	-	< 0.01	1	1
regulation of calcidiol 1-monooxygenase activity (GO:0060558)	7	0	0.05	-	< 0.01	1	1
protein localization to spindle microtubule (GO:1902889)	2	0	0.02	-	< 0.01	1	1
positive regulation of vitamin D biosynthetic process (GO:0060557)	2	0	0.02	-	< 0.01	1	1
protein localization to astral microtubule (GO:1902888)	1	0	0.01	-	< 0.01	1	1
regulation of vitamin D biosynthetic process (GO:0060556)	7	0	0.05	-	< 0.01	1	1
positive regulation of response to oxidative stress (GO:1902884)	3	0	0.02	-	< 0.01	1	1
negative regulation of response to oxidative stress (GO:1902883)	9	0	0.07	-	< 0.01	1	1
positive regulation of fructose 1,6-bisphosphate metabolic process (GO:0060552)	1	0	0.01	-	< 0.01	1	1
regulation of response to oxidative stress (GO:1902882)	31	0	0.23	-	< 0.01	1	1
regulation of fructose 1,6-bisphosphate metabolic process (GO:0060551)	1	0	0.01	-	< 0.01	1	1
secondary heart field specification (GO:0003139)	11	0	0.08	-	< 0.01	1	1
positive regulation of fructose 1,6-bisphosphate 1-phosphatase activity (GO:0060550)	1	0	0.01	-	< 0.01	1	1
primary heart field specification (GO:0003138)	3	0	0.02	-	< 0.01	1	1
endodermal-mesodermal cell signaling (GO:0003133)	2	0	0.02	-	< 0.01	1	1
mesodermal-endodermal cell signaling (GO:0003131)	1	0	0.01	-	< 0.01	1	1
proteasome core complex assembly (GO:0080129)	1	0	0.01	-	< 0.01	1	1
flavonoid catabolic process (GO:0046275)	1	0	0.01	-	< 0.01	1	1
stilbene catabolic process (GO:0046272)	1	0	0.01	-	< 0.01	1	1
phenylpropanoid catabolic process (GO:0046271)	1	0	0.01	-	< 0.01	1	1
AMP transport (GO:0080121)	2	0	0.02	-	< 0.01	1	1
CAAX-box protein maturation (GO:0080120)	4	0	0.03	-	< 0.01	1	1
regulation of fructose 1,6-bisphosphate 1-phosphatase activity (GO:0060549)	1	0	0.01	-	< 0.01	1	1
negative regulation of necroptotic process (GO:0060546)	16	0	0.12	-	< 0.01	1	1
positive regulation of necroptotic process (GO:0060545)	6	0	0.05	-	< 0.01	1	1
regulation of necroptotic process (GO:0060544)	27	0	0.2	-	< 0.01	1	1
regulation of strand invasion (GO:0060542)	1	0	0.01	-	< 0.01	1	1
positive regulation of amacrine cell differentiation (GO:1902871)	3	0	0.02	-	< 0.01	1	1
heart induction (GO:0003129)	8	0	0.06	-	< 0.01	1	1
heart field specification (GO:0003128)	12	0	0.09	-	< 0.01	1	1
negative regulation of amacrine cell differentiation (GO:1902870)	3	0	0.02	-	< 0.01	1	1
detection of nodal flow (GO:0003127)	3	0	0.02	-	< 0.01	1	1
diaphragm development (GO:0060539)	9	0	0.07	-	< 0.01	1	1
regulation of amacrine cell differentiation (GO:1902869)	6	0	0.05	-	< 0.01	1	1
cartilage morphogenesis (GO:0060536)	10	0	0.08	-	< 0.01	1	1
trachea cartilage morphogenesis (GO:0060535)	3	0	0.02	-	< 0.01	1	1
regulation of retina development in camera-type eye (GO:1902866)	1	0	0.01	-	< 0.01	1	1
trachea cartilage development (GO:0060534)	7	0	0.05	-	< 0.01	1	1
bronchus cartilage development (GO:0060532)	2	0	0.02	-	< 0.01	1	1
propionyl-CoA biosynthetic process (GO:1902860)	1	0	0.01	-	< 0.01	1	1
regulation of vasoconstriction by circulating norepinephrine (GO:0003117)	1	0	0.01	-	< 0.01	1	1
regulation of vasoconstriction by norepinephrine (GO:0003116)	1	0	0.01	-	< 0.01	1	1
response to disaccharide (GO:0034285)	7	0	0.05	-	< 0.01	1	1
squamous basal epithelial stem cell differentiation involved in prostate gland acinus development (GO:0060529)	2	0	0.02	-	< 0.01	1	1
propionyl-CoA catabolic process (GO:1902859)	2	0	0.02	-	< 0.01	1	1
secretory columnal luminar epithelial cell differentiation involved in prostate glandular acinus development (GO:0060528)	3	0	0.02	-	< 0.01	1	1
propionyl-CoA metabolic process (GO:1902858)	4	0	0.03	-	< 0.01	1	1
prostate epithelial cord arborization involved in prostate glandular acinus morphogenesis (GO:0060527)	6	0	0.05	-	< 0.01	1	1
positive regulation of non-motile cilium assembly (GO:1902857)	9	0	0.07	-	< 0.01	1	1
prostate glandular acinus morphogenesis (GO:0060526)	6	0	0.05	-	< 0.01	1	1
prostate glandular acinus development (GO:0060525)	10	0	0.08	-	< 0.01	1	1
negative regulation of non-motile cilium assembly (GO:1902856)	2	0	0.02	-	< 0.01	1	1
regulation of non-motile cilium assembly (GO:1902855)	12	0	0.09	-	< 0.01	1	1
prostate epithelial cord elongation (GO:0060523)	3	0	0.02	-	< 0.01	1	1
activation of prostate induction by androgen receptor signaling pathway (GO:0060520)	1	0	0.01	-	< 0.01	1	1
negative regulation of the force of heart contraction by chemical signal (GO:0003108)	1	0	0.01	-	< 0.01	1	1
negative regulation of glomerular filtration (GO:0003105)	3	0	0.02	-	< 0.01	1	1
positive regulation of glomerular filtration (GO:0003104)	3	0	0.02	-	< 0.01	1	1
regulation of systemic arterial blood pressure by endothelin (GO:0003100)	6	0	0.05	-	< 0.01	1	1
terpene catabolic process (GO:0046247)	2	0	0.02	-	< 0.01	1	1
kynurenic acid biosynthetic process (GO:0034276)	2	0	0.02	-	< 0.01	1	1
kynurenic acid metabolic process (GO:0034275)	2	0	0.02	-	< 0.01	1	1
epithelial cell proliferation involved in prostatic bud elongation (GO:0060517)	1	0	0.01	-	< 0.01	1	1
primary prostatic bud elongation (GO:0060516)	2	0	0.02	-	< 0.01	1	1
regulation of neuronal signal transduction (GO:1902847)	1	0	0.01	-	< 0.01	1	1
positive regulation of mitotic spindle elongation (GO:1902846)	1	0	0.01	-	< 0.01	1	1
type II pneumocyte differentiation (GO:0060510)	6	0	0.05	-	< 0.01	1	1
type I pneumocyte differentiation (GO:0060509)	8	0	0.06	-	< 0.01	1	1
regulation of nuclear migration along microtubule (GO:1902838)	1	0	0.01	-	< 0.01	1	1
smoothened signaling pathway involved in lung development (GO:0060506)	1	0	0.01	-	< 0.01	1	1
positive regulation of proline import across plasma membrane (GO:1902836)	2	0	0.02	-	< 0.01	1	1
negative regulation of GTPase activity (GO:0034260)	20	0	0.15	-	< 0.01	1	1
regulation of proline import across plasma membrane (GO:1902834)	2	0	0.02	-	< 0.01	1	1
bud dilation involved in lung branching (GO:0060503)	1	0	0.01	-	< 0.01	1	1
epithelial cell proliferation involved in lung morphogenesis (GO:0060502)	4	0	0.03	-	< 0.01	1	1
positive regulation of epithelial cell proliferation involved in lung morphogenesis (GO:0060501)	5	0	0.04	-	< 0.01	1	1
coumarin catabolic process (GO:0046226)	1	0	0.01	-	< 0.01	1	1
aflatoxin catabolic process (GO:0046223)	1	0	0.01	-	< 0.01	1	1
aflatoxin metabolic process (GO:0046222)	6	0	0.05	-	< 0.01	1	1
regulation of urea metabolic process (GO:0034255)	1	0	0.01	-	< 0.01	1	1
positive regulation of late endosome to lysosome transport (GO:1902824)	1	0	0.01	-	< 0.01	1	1
negative regulation of late endosome to lysosome transport (GO:1902823)	2	0	0.02	-	< 0.01	1	1
regulation of late endosome to lysosome transport (GO:1902822)	3	0	0.02	-	< 0.01	1	1
indolalkylamine biosynthetic process (GO:0046219)	2	0	0.02	-	< 0.01	1	1
snoRNA splicing (GO:0034247)	2	0	0.02	-	< 0.01	1	1
negative regulation of transcription elongation by RNA polymerase II (GO:0034244)	19	0	0.14	-	< 0.01	1	1
regulation of transcription elongation by RNA polymerase II (GO:0034243)	87	0	0.65	-	< 0.01	1	1
negative regulation of protein localization to microtubule (GO:1902817)	5	0	0.04	-	< 0.01	1	1
negative regulation of syncytium formation by plasma membrane fusion (GO:0034242)	4	0	0.03	-	< 0.01	1	1
regulation of protein localization to microtubule (GO:1902816)	5	0	0.04	-	< 0.01	1	1
positive regulation of macrophage fusion (GO:0034241)	5	0	0.04	-	< 0.01	1	1
positive regulation of skeletal muscle fiber differentiation (GO:1902811)	3	0	0.02	-	< 0.01	1	1
spermine catabolic process (GO:0046208)	2	0	0.02	-	< 0.01	1	1
nor-spermidine metabolic process (GO:0046204)	1	0	0.01	-	< 0.01	1	1
spermidine catabolic process (GO:0046203)	2	0	0.02	-	< 0.01	1	1
positive regulation of cellular extravasation (GO:0002693)	19	0	0.14	-	< 0.01	1	1
positive regulation of leukocyte chemotaxis (GO:0002690)	97	0	0.73	-	< 0.01	1	1
regulation of macrophage fusion (GO:0034239)	5	0	0.04	-	< 0.01	1	1
macrophage fusion (GO:0034238)	1	0	0.01	-	< 0.01	1	1
regulation of skeletal muscle fiber differentiation (GO:1902809)	5	0	0.04	-	< 0.01	1	1
islet amyloid polypeptide processing (GO:0034231)	1	0	0.01	-	< 0.01	1	1
positive regulation of synaptic vesicle transport (GO:1902805)	2	0	0.02	-	< 0.01	1	1
enkephalin processing (GO:0034230)	2	0	0.02	-	< 0.01	1	1
regulation of synaptic vesicle transport (GO:1902803)	5	0	0.04	-	< 0.01	1	1
negative regulation of leukocyte chemotaxis (GO:0002689)	20	0	0.15	-	< 0.01	1	1
regulation of leukocyte chemotaxis (GO:0002688)	126	0	0.95	-	< 0.01	1	1
somatic recombination of T cell receptor gene segments (GO:0002681)	4	0	0.03	-	< 0.01	1	1
ethanolamine transport (GO:0034229)	2	0	0.02	-	< 0.01	1	1
tRNA thio-modification (GO:0034227)	5	0	0.04	-	< 0.01	1	1
cellular response to zinc ion starvation (GO:0034224)	9	0	0.07	-	< 0.01	1	1
